## Supplementary Tables for "Diverse Arctic lake sediment microbiota shape methane emission temperature sensitivity" (part 58 of 64)

### Sheet: S13 (continued)
Table S13: Metagenomic Assembly Data: Binning, Annotation, and Associated Data
unbinned	contig_62301	2280	3	59.61	7.59956	0	0	2.53319	contig_62301_2													Lipopolysaccharide-assembly
unbinned	contig_62301	2280	3	59.61	7.59956	0	0	2.53319	contig_62301_3	621	d__Bacteria	p__Desulfuromonadaeota	c__Desulfuromonadia	o__Desulfuromonadales	f__Pelobacteraceae_A	g__TF	s__	7.1e-45	45.7	199	96.14	Nitrogen fixation protein VnfA
unbinned	contig_623011	2474	2	41.34	0	17.1128	0.28941	5.80073	contig_623011_1	243	d__Bacteria	p__Acidobacteria	c__Blastocatellia	o__Pyrinomonadales	f__Pyrinomonadaceae	g__Pyrinomonas	s__Pyrinomonas methylaliphatogenes	2.1e-13	47.4	78	96.3	Glucuronide carrier protein
unbinned	contig_623011	2474	2	41.34	0	17.1128	0.28941	5.80073	contig_623011_2	1017	d__Bacteria	p__Bacteroidetes	c__Bacteroidia	o__Cytophagales	f__Flammeovirgaceae	g__Flammeovirga	s__	5.5e-87	48.7	339	95.28	Inner membrane symporter YicJ
unbinned	contig_623033	2044	2	60.27	0	1.17123	2.52446	1.2319	contig_623033_1													hypothetical protein
unbinned	contig_623033	2044	2	60.27	0	1.17123	2.52446	1.2319	contig_623033_2	894	d__Bacteria	p__Chloroflexi	c__Chloroflexia	o__Chloroflexales	f__Chloroflexaceae	g__Chloroflexus	s__Chloroflexus aurantiacus	3.9e-60	49.4	265	88.93	31-O-demethyl-FK506 methyltransferase FkbM
unbinned	contig_623078	2238	1	44.34	0.0670241	4.37623	0.605451	1.6829	contig_623078_1	576	d__Bacteria	p__Firmicutes	c__Halanaerobia	o__Halanaerobiales	f__Halothermotrichaceae	g__Halothermothrix	s__Halothermothrix orenii	5.8e-25	36.7	188	96.88	Multidrug resistance protein MdtG
unbinned	contig_623088	2340	3	47.35	0.0641026	1.12094	2.35598	1.18034	contig_623088_1	534	d__Bacteria	p__Bacteroidetes	c__Ignavibacteria	o__Kryptoniales	f__Kryptoniaceae	g__GCA_1485625	s__	3.1e-33	40.1	177	99.44	Septum site-determining protein DivIVA
unbinned	contig_623088	2340	3	47.35	0.0641026	1.12094	2.35598	1.18034	contig_623088_2	684	d__Bacteria	p__Bacteroidetes	c__Ignavibacteria	o__Kryptoniales	f__Kryptoniaceae	g__GCA_1485605	s__	4.4e-64	56.1	228	99.56	hypothetical protein
unbinned	contig_623088	2340	3	47.35	0.0641026	1.12094	2.35598	1.18034	contig_623088_3													hypothetical protein
unbinned	contig_623107	2014	1	75.94	0.0749752	1.33217	3.23337	1.54684	contig_623107_1	291	d__Bacteria	p__Chloroflexi	c__Anaerolineae	o__Anaerolineales	f__Anaerolineaceae	g__Longilinea	s__Longilinea arvoryzae	3e-14	47.8	90	92.78	D-inositol-3-phosphate glycosyltransferase
unbinned	contig_62312	2275	2	63.47	3.3244	0.131868	0.13011	1.19546	contig_62312_1													hypothetical protein
unbinned	contig_62312	2275	2	63.47	3.3244	0.131868	0.13011	1.19546	contig_62312_2													hypothetical protein
unbinned	contig_623156	2065	1	56.9	0	0.218886	4.56077	1.59322	contig_623156_1	1659	d__Bacteria	p__Chloroflexi	c__Anaerolineae	o__Anaerolineales	f__Anaerolineaceae	g__Levilinea	s__Levilinea saccharolytica	1.7e-133	46	541	97.65	Tetratricopeptide repeat protein
unbinned	contig_62316	2433	2	45.55	0.369092	0	10.2803	3.5498	contig_62316_1													Reverse transcriptase (RNA-dependent DNA polymerase)
unbinned	contig_62316	2433	2	45.55	0.369092	0	10.2803	3.5498	contig_62316_2													hypothetical protein
unbinned	contig_623169	2477	5	42.95	0	0	4.44247	1.48082	contig_623169_1	363	d__Bacteria	p__Proteobacteria	c__Gammaproteobacteria	o__Betaproteobacteriales	f__Burkholderiaceae	g__Burkholderia	s__Burkholderia heleia	2e-15	44.9	107	78.51	hypothetical protein
unbinned	contig_623169	2477	5	42.95	0	0	4.44247	1.48082	contig_623169_2													hypothetical protein
unbinned	contig_623169	2477	5	42.95	0	0	4.44247	1.48082	contig_623169_3													hypothetical protein
unbinned	contig_623169	2477	5	42.95	0	0	4.44247	1.48082	contig_623169_4													hypothetical protein
unbinned	contig_623169	2477	5	42.95	0	0	4.44247	1.48082	contig_623169_5	213	d__Bacteria	p__Desulfovibrionaeota	c__Desulfovibrionia	o__Desulfovibrionales	f__Desulfovibrionaceae	g__Desulfovibrio_A	s__Desulfovibrio_A termitidis	7.6e-23	67.6	68	95.77	hypothetical protein
unbinned	contig_623171	2046	2	68.77	0	0	6.45552	2.15184	contig_623171_1	180	d__Bacteria	p__Verrucomicrobia	c__Opitutae	o__Opitutales	f__Opitutaceae	g__Opitutus	s__Opitutus terrae	6.4e-15	71.2	59	98.33	hypothetical protein
unbinned	contig_623171	2046	2	68.77	0	0	6.45552	2.15184	contig_623171_2													hypothetical protein
unbinned	contig_623174	2463	1	62.89	0.119773	0.0609013	5.35323	1.84463	contig_623174_1													hypothetical protein
unbinned	contig_623176	2081	1	60.32	0.216723	0.144642	4.17876	1.51337	contig_623176_1													GDSL-like Lipase/Acylhydrolase family protein
unbinned	contig_62318	2118	3	74.24	0	3.46034	1.63362	1.69799	contig_62318_1	303	d__Bacteria	p__Chloroflexi	c__Ellin6529	o__Gitt-GS-136	f__CSP1-4	g__CSP1-4	s__	7.3e-11	59.6	52	51.49	hypothetical protein
unbinned	contig_62318	2118	3	74.24	0	3.46034	1.63362	1.69799	contig_62318_2													hypothetical protein
unbinned	contig_62318	2118	3	74.24	0	3.46034	1.63362	1.69799	contig_62318_3	840	d__Bacteria	p__Firmicutes	c__Moorellia	o__Moorellales	f__PH28_bin88	g__PH28-bin88	s__	1.7e-33	37.1	213	76.07	Oxygen regulatory protein NreC
unbinned	contig_623186	4157	8	39.18	0	0.0721674	3.86866	1.31361	contig_623186_1													D-inositol-3-phosphate glycosyltransferase
unbinned	contig_623186	4157	8	39.18	0	0.0721674	3.86866	1.31361	contig_623186_2	243	d__Bacteria	p__Actinobacteria	c__Actinobacteria	o__Micrococcales	f__Microbacteriaceae	g__Glaciibacter	s__Glaciibacter superstes	1.4e-12	40.8	76	93.83	D-inositol-3-phosphate glycosyltransferase
unbinned	contig_623186	4157	8	39.18	0	0.0721674	3.86866	1.31361	contig_623186_3	486	d__Bacteria	p__Proteobacteria	c__Gammaproteobacteria	o__Methylococcales	f__Methylococcaceae	g__Methylomonas	s__Methylomonas methanica	4e-11	30.9	165	97.53	Uracil DNA glycosylase superfamily protein
unbinned	contig_623186	4157	8	39.18	0	0.0721674	3.86866	1.31361	contig_623186_4													hypothetical protein
unbinned	contig_623186	4157	8	39.18	0	0.0721674	3.86866	1.31361	contig_623186_5	399	d__Bacteria	p__Acidobacteria	c__Acidobacteriia	o__Solibacterales	f__Solibacteraceae	g__KBS-96	s__	5.8e-40	60.2	133	99.25	Large-conductance mechanosensitive channel
unbinned	contig_623186	4157	8	39.18	0	0.0721674	3.86866	1.31361	contig_623186_6													hypothetical protein
unbinned	contig_623186	4157	8	39.18	0	0.0721674	3.86866	1.31361	contig_623186_7	447	d__Bacteria	p__Actinobacteria	c__Actinobacteria	o__Streptomycetales	f__Streptomycetaceae	g__Kitasatospora	s__Kitasatospora griseola	1.7e-08	31.7	145	83.22	hypothetical protein
unbinned	contig_623186	4157	8	39.18	0	0.0721674	3.86866	1.31361	contig_623186_8	321	d__Bacteria	p__Bacteroidetes	c__Bacteroidia	o__Bacteroidiales	f__Marinilabiliaceae	g__Alkaliflexus	s__Alkaliflexus imshenetskii	3.1e-28	60.7	107	100	Macrolide export ATP-binding/permease protein MacB
unbinned	contig_623194	5161	9	49.67	0	11.1507	0	3.71692	contig_623194_1													hypothetical protein
unbinned	contig_623194	5161	9	49.67	0	11.1507	0	3.71692	contig_623194_2	1248	d__Bacteria	p__Firmicutes	c__Clostridia	o__Oscillospirales	f__Oscillospiraceae	g__Butyricicoccus	s__Butyricicoccus pullicaecorum	2.5e-105	47.2	405	95.91	putative Zinc-ribbon domain protein
unbinned	contig_623194	5161	9	49.67	0	11.1507	0	3.71692	contig_623194_3	168	d__Bacteria	p__Proteobacteria	c__Alphaproteobacteria	o__Rhizobiales	f__Hyphomicrobiaceae	g__Hyphomicrobium	s__Hyphomicrobium sulfonivorans	8.4e-09	50	56	98.21	hypothetical protein
unbinned	contig_623194	5161	9	49.67	0	11.1507	0	3.71692	contig_623194_4	426	d__Bacteria	p__Nitrospirae	c__Nitrospira	o__Nitrospirales	f__Nitrospiraceae	g__Nitrospira_B	s__Nitrospira_B defluvii	1e-26	41.7	151	100	hypothetical protein
unbinned	contig_623194	5161	9	49.67	0	11.1507	0	3.71692	contig_623194_5													hypothetical protein
unbinned	contig_623194	5161	9	49.67	0	11.1507	0	3.71692	contig_623194_6													hypothetical protein
unbinned	contig_623194	5161	9	49.67	0	11.1507	0	3.71692	contig_623194_7													hypothetical protein
unbinned	contig_623194	5161	9	49.67	0	11.1507	0	3.71692	contig_623194_8													hypothetical protein
unbinned	contig_623194	5161	9	49.67	0	11.1507	0	3.71692	contig_623194_9													SnoaL-like domain protein
unbinned	contig_623302	2048	2	66.08	0	13.2686	1.11182	4.79346	contig_623302_1	984	d__Bacteria	p__Chloroflexi	c__Anaerolineae	o__Anaerolineales	f__Anaerolineaceae	g__Longilinea	s__Longilinea arvoryzae	8.2e-104	57.3	330	100	hypothetical protein
unbinned	contig_623302	2048	2	66.08	0	13.2686	1.11182	4.79346	contig_623302_2													hypothetical protein
unbinned	contig_623355	2101	3	30.32	0.998572	0	3.10186	1.36681	contig_623355_1	798	d__Bacteria	p__Acidobacteria	c__Blastocatellia	o__Pyrinomonadales	f__Pyrinomonadaceae	g__Pyrinomonas	s__Pyrinomonas methylaliphatogenes	2.5e-26	32.2	255	94.74	Iron-sulfur cluster-binding domain protein
unbinned	contig_623355	2101	3	30.32	0.998572	0	3.10186	1.36681	contig_623355_2	279	d__Bacteria	p__Hydrogenedentes	c__OLB16ia	o__OLB16ales	f__OLB16aceae	g__OLB16	s__	9.3e-13	51.5	68	73.12	molybdenum cofactor biosynthesis protein A
unbinned	contig_623355	2101	3	30.32	0.998572	0	3.10186	1.36681	contig_623355_3													hypothetical protein
unbinned	contig_623393	2199	3	44.07	0.0677581	0.953161	3.24784	1.42292	contig_623393_1	201	d__Bacteria	p__Firmicutes	c__Clostridia	o__Oscillospirales	f__Oscillospiraceae	g__Butyricicoccus	s__Butyricicoccus desmolans	1e-08	48.5	66	98.51	50S ribosomal protein L29
unbinned	contig_623393	2199	3	44.07	0.0677581	0.953161	3.24784	1.42292	contig_623393_2	204	d__Bacteria	p__Proteobacteria	c__Gammaproteobacteria	o__Enterobacteriales	f__Enterobacteriaceae	g__Rahnella	s__	1.1e-15	70.9	55	80.88	30S ribosomal protein S17
unbinned	contig_623393	2199	3	44.07	0.0677581	0.953161	3.24784	1.42292	contig_623393_3	330	d__Bacteria	p__Bacteroidetes	c__Bacteroidia	o__Bacteroidiales	f__Rikenellaceae	g__Mucinivorans	s__Mucinivorans hirudinis	1.1e-20	50	102	92.73	50S ribosomal protein L24
unbinned	contig_62346	2184	1	49.45	0	6.70559	0	2.2352	contig_62346_1	1245	d__Bacteria	p__Desulfovibrionaeota	c__Desulfovibrionia	o__Desulfobacterales	f__Desulfosarcinaceae	g__Desulfatitalea_A	s__Desulfatitalea_A tepidiphila	2e-102	47	419	99.28	Transposase DDE domain protein
unbinned	contig_623469	2432	2	40.05	0.0620888	0.123355	3.4963	1.22725	contig_623469_1	1347	d__Bacteria	p__Bacteroidetes	c__Bacteroidia	o__Cytophagales	f__Spirosomaceae	g__Spirosoma	s__Spirosoma radiotolerans	1.4e-141	52.8	451	99.78	PhoPQ-activated pathogenicity-related protein
unbinned	contig_623469	2432	2	40.05	0.0620888	0.123355	3.4963	1.22725	contig_623469_2	759	d__Bacteria	p__Bacteroidetes	c__Ignavibacteria	o__Ignavibacteriales	f__Ignavibacteriaceae	g__Ignavibacterium	s__Ignavibacterium album	1.3e-43	38.7	256	99.21	hypothetical protein
unbinned	contig_62352	2856	4	49.68	3.97829	0.105392	0.205882	1.42986	contig_62352_1	627	d__Bacteria	p__Desulfovibrionaeota	c__Desulfovibrionia	o__Desulfarculales	f__Desulfarculaceae	g__Desulfocarbo	s__Desulfocarbo indianensis	7.7e-39	42.3	196	92.82	TRAP transporter T-component
unbinned	contig_62352	2856	4	49.68	3.97829	0.105392	0.205882	1.42986	contig_62352_2													hypothetical protein
unbinned	contig_62352	2856	4	49.68	3.97829	0.105392	0.205882	1.42986	contig_62352_3													Tetratricopeptide repeat protein
unbinned	contig_62352	2856	4	49.68	3.97829	0.105392	0.205882	1.42986	contig_62352_4													hypothetical protein
unbinned	contig_623543	2342	2	49.44	0.252775	4.91332	0.382152	1.84942	contig_623543_1	504	d__	p__	c__	o__	f__	g__	s__	3e-17	32.8	180	92.26	hypothetical protein
unbinned	contig_623543	2342	2	49.44	0.252775	4.91332	0.382152	1.84942	contig_623543_2	1077	d__	p__	c__	o__	f__	g__	s__	5.1e-99	60.5	319	83.29	preprotein translocase subunit SecY
unbinned	contig_623553	2031	2	60.42	0.0398818	1.77843	0	0.606105	contig_623553_1	1227	d__Bacteria	p__Chloroflexi	c__Ardenticatenia	o__Ardenticatenales	f__Ardenticatenaceae	g__Ardenticatena	s__Ardenticatena maritima	1.8e-52	33.7	404	94.62	Putative sporulation-specific glycosylase YdhD
unbinned	contig_623553	2031	2	60.42	0.0398818	1.77843	0	0.606105	contig_623553_2													hypothetical protein
unbinned	contig_62361	2401	3	63.47	6.2349	0	0	2.0783	contig_62361_1	474	d__Bacteria	p__Firmicutes	c__Bacilli	o__Staphylococcales	f__Staphylococcaceae	g__Salinicoccus	s__Salinicoccus roseus	1.3e-09	35.2	128	81.01	MviN-like protein
unbinned	contig_62361	2401	3	63.47	6.2349	0	0	2.0783	contig_62361_2	774	d__Bacteria	p__Proteobacteria	c__Alphaproteobacteria	o__Azospirillales	f__Azospirillaceae	g__Rhodospirillum_A	s__Rhodospirillum_A centenum	7.1e-10	33.5	188	72.87	cellulose synthase subunit BcsC
unbinned	contig_62361	2401	3	63.47	6.2349	0	0	2.0783	contig_62361_3													hypothetical protein
unbinned	contig_623616	2235	2	37.2	0	22.4116	23.1119	15.1745	contig_623616_1	1071	d__Bacteria	p__Bacteroidetes	c__Calditrichia	o__Calditrichales	f__Calditrichaceae	g__Caldithrix	s__Caldithrix abyssi	8.8e-160	78.8	354	99.16	ATP synthase subunit beta
unbinned	contig_623616	2235	2	37.2	0	22.4116	23.1119	15.1745	contig_623616_2	390	d__Bacteria	p__Firmicutes	c__Peptococci	o__Desulfotomaculales	f__Desulfurisporaceae	g__BRHc4a	s__	6.5e-12	40.9	93	71.54	ATP synthase epsilon chain
unbinned	contig_623674	2456	3	56.6	0	5.87744	0	1.95915	contig_623674_1	273	d__Bacteria	p__Acidobacteria	c__Thermoanaerobaculia	o__Thermoanaerobaculales	f__Thermoanaerobaculaceae	g__Thermoanaerobaculum	s__Thermoanaerobaculum aquaticum	1.8e-40	76.7	90	98.9	Dipeptidyl-peptidase 5
unbinned	contig_623674	2456	3	56.6	0	5.87744	0	1.95915	contig_623674_2													hypothetical protein
unbinned	contig_623674	2456	3	56.6	0	5.87744	0	1.95915	contig_623674_3	582	d__Bacteria	p__Firmicutes	c__Bacilli	o__Bacillales	f__Neobacillaceae	g__URHB0009	s__	2.9e-24	44.9	127	64.95	Beta-galactosidase
unbinned	contig_623690	2246	4	62.56	0.589047	0	4.6024	1.73048	contig_623690_1													hypothetical protein
unbinned	contig_623690	2246	4	62.56	0.589047	0	4.6024	1.73048	contig_623690_2	297	d__Bacteria	p__Actinobacteria	c__Actinobacteria	o__Corynebacteriales	f__Corynebacteriaceae	g__Rhodococcus	s__Rhodococcus jostii	8.4e-36	78.8	99	100	Endoribonuclease MazF3
unbinned	contig_623690	2246	4	62.56	0.589047	0	4.6024	1.73048	contig_623690_3	345	d__Bacteria	p__Actinobacteria	c__Actinobacteria	o__Corynebacteriales	f__Corynebacteriaceae	g__Mycobacterium	s__Mycobacterium setense	1.6e-14	64.8	71	61.74	Antitoxin MazE3
unbinned	contig_623690	2246	4	62.56	0.589047	0	4.6024	1.73048	contig_623690_4													hypothetical protein
unbinned	contig_62375	3394	3	55.19	0.133471	18.3925	0.668827	6.39825	contig_62375_1	939	d__Bacteria	p__Proteobacteria	c__Gammaproteobacteria	o__Enterobacteriales	f__Alteromonadaceae	g__Pseudoalteromonas	s__Pseudoalteromonas haloplanktis	1.5e-17	31.6	206	62.94	hypothetical protein
unbinned	contig_62375	3394	3	55.19	0.133471	18.3925	0.668827	6.39825	contig_62375_2	1362	d__Bacteria	p__Proteobacteria	c__Alphaproteobacteria	o__Caulobacterales	f__Hyphomonadaceae	g__Oceanicaulis	s__	1.1e-103	46.4	446	98.24	AAA domain protein
unbinned	contig_62375	3394	3	55.19	0.133471	18.3925	0.668827	6.39825	contig_62375_3	627	d__Bacteria	p__Proteobacteria	c__Alphaproteobacteria	o__Caulobacterales	f__Hyphomonadaceae	g__Oceanicaulis	s__	2e-34	42.3	208	98.09	hypothetical protein
unbinned	contig_623788	2112	4	45.55	0	0.8125	8.27604	3.02951	contig_623788_1	645	d__Bacteria	p__Bacteroidetes	c__Chlorobia	o__Chlorobiales	f__Chlorobiaceae	g__Chlorobaculum	s__Chlorobaculum tepidum	4.3e-37	60	125	58.14	hypothetical protein
unbinned	contig_623788	2112	4	45.55	0	0.8125	8.27604	3.02951	contig_623788_2	324	d__Bacteria	p__Cyanobacteria	c__Oxyphotobacteria	o__Thermosynechococcales	f__Thermosynechococcaceae	g__Thermosynechococcus	s__Thermosynechococcus elongatus	7.7e-35	60.3	126	96.3	hypothetical protein
unbinned	contig_623788	2112	4	45.55	0	0.8125	8.27604	3.02951	contig_623788_3	432	d__Bacteria	p__Desulfovibrionaeota	c__Desulfovibrionia	o__Desulfovibrionales	f__Desulfonatronumaceae	g__Desulfonatronum	s__Desulfonatronum thioautotrophicum	3e-34	49.3	140	97.22	HEPN domain protein
unbinned	contig_623788	2112	4	45.55	0	0.8125	8.27604	3.02951	contig_623788_4	315	d__Archaea	p__Euryarchaeota	c__Methanomicrobia	o__Methanosarcinales	f__	g__	s__	8.6e-39	75.7	103	98.1	Nucleotidyltransferase domain protein
unbinned	contig_623795	2333	4	42.64	0	3.62923	1.20532	1.61152	contig_623795_1	606	d__	p__	c__	o__	f__	g__	s__	2.1e-41	46.3	188	92.57	hypothetical protein
unbinned	contig_623795	2333	4	42.64	0	3.62923	1.20532	1.61152	contig_623795_2													hypothetical protein
unbinned	contig_623795	2333	4	42.64	0	3.62923	1.20532	1.61152	contig_623795_3	207	d__Archaea	p__Euryarchaeota	c__Methanomicrobia_1	o__Methanomicrobiales	f__Methanomicrobiaceae	g__	s__	3.9e-16	63.6	66	95.65	Calcium dodecin
unbinned	contig_623795	2333	4	42.64	0	3.62923	1.20532	1.61152	contig_623795_4	330	d__Bacteria	p__Actinobacteria	c__Actinobacteria	o__Corynebacteriales	f__Micromonosporaceae	g__Actinoplanes	s__Actinoplanes friuliensis	3.2e-12	44.1	93	82.73	acetyltransferase
unbinned	contig_6238	2439	2	57.44	7.69742	0.0619106	0	2.58644	contig_6238_1	1371	d__Bacteria	p__Desulfovibrionaeota	c__Desulfovibrionia	o__Desulfobacterales	f__Desulfobacteraceae	g__Desulfotignum	s__Desulfotignum phosphitoxidans	1.3e-115	47.3	455	99.56	Transposase DDE domain group 1
unbinned	contig_6238	2439	2	57.44	7.69742	0.0619106	0	2.58644	contig_6238_2													hypothetical protein
unbinned	contig_62385	2316	2	45.46	0.193869	11.3342	4.22193	5.25	contig_62385_1													hypothetical protein
unbinned	contig_62385	2316	2	45.46	0.193869	11.3342	4.22193	5.25	contig_62385_2	711	d__Bacteria	p__Desulfovibrionaeota	c__Desulfomonilia	o__Desulfomonilales	f__Desulfomonilaceae	g__Desulfomonile	s__Desulfomonile tiedjei	7.3e-46	50	192	81.01	FmdE, Molybdenum formylmethanofuran dehydrogenase operon
unbinned	contig_623872	2131	2	42.61	0.282027	11.8588	0.282966	4.14125	contig_623872_1													Transposase DDE domain protein
unbinned	contig_623872	2131	2	42.61	0.282027	11.8588	0.282966	4.14125	contig_623872_2	303	d__Bacteria	p__Firmicutes	c__Bacilli	o__Bacillales	f__Planococcaceae	g__Ureibacillus	s__Ureibacillus manganicus	1.4e-09	45.7	81	79.21	Glyoxalase/Bleomycin resistance protein/Dioxygenase superfamily protein
unbinned	contig_623873	2891	3	45.75	0	14.403	0.37807	4.92701	contig_623873_1	735	d__Bacteria	p__Desulfovibrionaeota	c__Syntrophorhabdia	o__Syntrophorhabdales	f__Syntrophorhabdaceae	g__Syntrophorhabdus	s__Syntrophorhabdus aromaticivorans	3.6e-112	78.4	245	100	UbiD-like decarboxylase
unbinned	contig_623873	2891	3	45.75	0	14.403	0.37807	4.92701	contig_623873_2	489	d__Bacteria	p__Desulfovibrionaeota	c__Syntrophorhabdia	o__Syntrophorhabdales	f__Syntrophorhabdaceae	g__Syntrophorhabdus	s__Syntrophorhabdus aromaticivorans	7.5e-50	75.8	124	76.07	Phenolic acid decarboxylase subunit C
unbinned	contig_623873	2891	3	45.75	0	14.403	0.37807	4.92701	contig_623873_3													hypothetical protein
unbinned	contig_62393	2040	3	63.66	1.47647	2.13971	0.959804	1.52533	contig_62393_1	726	d__Bacteria	p__Firmicutes	c__Symbiobacteriia	o__Symbiobacteriales	f__Symbiobacteriaceae	g__Symbiobacterium	s__Symbiobacterium thermophilum	2.3e-34	46.8	186	75.21	Signal transduction histidine-protein kinase/phosphatase DegS
unbinned	contig_62393	2040	3	63.66	1.47647	2.13971	0.959804	1.52533	contig_62393_2													hypothetical protein
unbinned	contig_62393	2040	3	63.66	1.47647	2.13971	0.959804	1.52533	contig_62393_3													hypothetical protein
unbinned	contig_623941	3849	3	59.68	0	3.88672	0.252793	1.37984	contig_623941_1	1272	d__Bacteria	p__Chloroflexi	c__Ardenticatenia	o__Ardenticatenales	f__Ardenticatenaceae	g__Ardenticatena	s__Ardenticatena maritima	3e-50	33	461	100	Type I phosphodiesterase / nucleotide pyrophosphatase
unbinned	contig_623941	3849	3	59.68	0	3.88672	0.252793	1.37984	contig_623941_2	1656	d__Bacteria	p__Cyanobacteria	c__Oxyphotobacteria	o__Phormidesmiales	f__Phormidesmiaceae	g__Phormidesmis	s__	1e-61	33	524	87.68	Repeat domain in Vibrio, Colwellia, Bradyrhizobium and Shewanella
unbinned	contig_623941	3849	3	59.68	0	3.88672	0.252793	1.37984	contig_623941_3													hypothetical protein
unbinned	contig_623999	2188	3	69.9	2.52605	0	0	0.842017	contig_623999_1	309	d__Bacteria	p__Cyanobacteria	c__Oxyphotobacteria	o__Nostocales	f__Phormidiaceae	g__Kamptonema	s__Kamptonema formosum	2.6e-11	40.6	106	96.12	hypothetical protein
unbinned	contig_623999	2188	3	69.9	2.52605	0	0	0.842017	contig_623999_2	1080	d__Bacteria	p__Actinobacteria	c__Actinobacteria	o__Corynebacteriales	f__Micromonosporaceae	g__Micromonospora	s__Micromonospora chokoriensis	3e-35	35.3	286	77.78	N-acetylneuraminate epimerase
unbinned	contig_623999	2188	3	69.9	2.52605	0	0	0.842017	contig_623999_3													hypothetical protein
unbinned	contig_624	2909	4	48.35	13.8408	0.206256	5.27123	6.43944	contig_624_1													hypothetical protein
unbinned	contig_624	2909	4	48.35	13.8408	0.206256	5.27123	6.43944	contig_624_2	849	d__Bacteria	p__Desulfuromonadaeota	c__Desulfuromonadia	o__Geobacterales	f__Geobacteraceae	g__Geobacter	s__Geobacter soli	1.2e-71	52	281	98.94	putative chromosome-partitioning protein ParB
unbinned	contig_624	2909	4	48.35	13.8408	0.206256	5.27123	6.43944	contig_624_3	465	d__Bacteria	p__Deferrisomaeota	c__Deferrisomia	o__Deferrisomales	f__Deferrisomaceae	g__Deferrisoma	s__Deferrisoma camini	4.1e-53	71.3	143	92.26	Sporulation initiation inhibitor protein Soj
unbinned	contig_624	2909	4	48.35	13.8408	0.206256	5.27123	6.43944	contig_624_4	240	d__Bacteria	p__Firmicutes	c__Peptococci	o__Desulfotomaculales	f__Desulfotomaculaceae	g__Desulfotomaculum	s__Desulfotomaculum hydrothermale	1.6e-13	71.4	49	61.25	Sporulation initiation inhibitor protein Soj
unbinned	contig_624007	2232	3	51.7	0	3.8629	0.133961	1.33229	contig_624007_1	696	d__Bacteria	p__Chloroflexi	c__Chloroflexia	o__Thermomicrobiales	f__Sphaerobacteraceae	g__Sphaerobacter	s__Sphaerobacter thermophilus	8.7e-60	50.2	231	99.57	Transcriptional regulatory protein KdpE
unbinned	contig_624007	2232	3	51.7	0	3.8629	0.133961	1.33229	contig_624007_2	363	d__Bacteria	p__Firmicutes	c__Bacilli	o__Paenibacillales	f__Paenibacillaceae_A	g__Paenibacillus_G	s__	4.2e-21	43.6	117	95.04	Transcriptional regulatory protein KdpE
unbinned	contig_624007	2232	3	51.7	0	3.8629	0.133961	1.33229	contig_624007_3	498	d__Bacteria	p__Chloroflexi	c__Chloroflexia	o__Chloroflexales	f__Roseiflexaceae	g__Roseiflexus	s__Roseiflexus castenholzii	7.4e-37	48.3	172	98.19	Sensor histidine kinase ResE
unbinned	contig_624073	2409	2	62.03	0	0.182233	6.2391	2.14045	contig_624073_1													hypothetical protein
unbinned	contig_624073	2409	2	62.03	0	0.182233	6.2391	2.14045	contig_624073_2													hypothetical protein
unbinned	contig_624074	2023	4	54.42	2.73653	0.816115	0	1.18421	contig_624074_1	573	d__Bacteria	p__Proteobacteria	c__Gammaproteobacteria	o__Xanthomonadales	f__Xanthomonadaceae	g__Xanthomonas	s__Xanthomonas axonopodis	8.6e-05	30.4	161	84.29	hypothetical protein
unbinned	contig_624074	2023	4	54.42	2.73653	0.816115	0	1.18421	contig_624074_2													hypothetical protein
unbinned	contig_624074	2023	4	54.42	2.73653	0.816115	0	1.18421	contig_624074_3													hypothetical protein
unbinned	contig_624074	2023	4	54.42	2.73653	0.816115	0	1.18421	contig_624074_4													hypothetical protein
unbinned	contig_624096	2598	6	50.04	0.335258	0.464203	3.13472	1.31139	contig_624096_1	456	d__Bacteria	p__Nitrospirae	c__Thermodesulfovibrionia	o__Thermodesulfovibrionales	f__Thermodesulfovibrionaceae	g__Thermodesulfovibrio	s__Thermodesulfovibrio yellowstonii	3.4e-36	51.7	151	99.34	TamB, inner membrane protein subunit of TAM complex
unbinned	contig_624096	2598	6	50.04	0.335258	0.464203	3.13472	1.31139	contig_624096_2													hypothetical protein
unbinned	contig_624096	2598	6	50.04	0.335258	0.464203	3.13472	1.31139	contig_624096_3													hypothetical protein
unbinned	contig_624096	2598	6	50.04	0.335258	0.464203	3.13472	1.31139	contig_624096_4													hypothetical protein
unbinned	contig_624096	2598	6	50.04	0.335258	0.464203	3.13472	1.31139	contig_624096_5													hypothetical protein
unbinned	contig_624096	2598	6	50.04	0.335258	0.464203	3.13472	1.31139	contig_624096_6													hypothetical protein
unbinned	contig_624127	2389	2	47.47	0	0.0627878	3.24236	1.10172	contig_624127_1													hypothetical protein
unbinned	contig_624127	2389	2	47.47	0	0.0627878	3.24236	1.10172	contig_624127_2													hypothetical protein
unbinned	contig_624138	2312	4	64.99	0.0653114	3.45631	0.13019	1.21727	contig_624138_1	576	d__Bacteria	p__Actinobacteria	c__Actinobacteria	o__Corynebacteriales	f__Micromonosporaceae	g__Micromonospora	s__Micromonospora carbonacea	1.7e-29	43.8	176	91.15	Methyltransferase domain protein
unbinned	contig_624138	2312	4	64.99	0.0653114	3.45631	0.13019	1.21727	contig_624138_2	408	d__Bacteria	p__Acidobacteria	c__Acidobacteriia	o__Acidobacteriales	f__Acidobacteriaceae	g__URHE0068	s__	3.1e-17	36.2	130	93.38	Phospholipid methyltransferase
unbinned	contig_624138	2312	4	64.99	0.0653114	3.45631	0.13019	1.21727	contig_624138_3	507	d__Bacteria	p__Firmicutes	c__Bacilli	o__Paenibacillales	f__Paenibacillaceae	g__Paenibacillus_B	s__	1.7e-52	63.9	169	100	Acetyltransferase (GNAT) domain protein
unbinned	contig_624138	2312	4	64.99	0.0653114	3.45631	0.13019	1.21727	contig_624138_4													hypothetical protein
unbinned	contig_624145	2362	3	53.08	0.127858	0	5.04064	1.72283	contig_624145_1	1059	d__Bacteria	p__Desulfovibrionaeota	c__Syntrophorhabdia	o__Syntrophorhabdales	f__Syntrophorhabdaceae	g__Syntrophorhabdus	s__Syntrophorhabdus aromaticivorans	9.7e-127	67.3	342	96.6	Nicotinate-nucleotide--dimethylbenzimidazole phosphoribosyltransferase
unbinned	contig_624145	2362	3	53.08	0.127858	0	5.04064	1.72283	contig_624145_2	510	d__Bacteria	p__Proteobacteria	c__Alphaproteobacteria	o__Sphingomonadales	f__Sphingomonadaceae	g__Sphingobium	s__Sphingobium ummariense	8.7e-41	51.5	163	95.88	Bifunctional adenosylcobalamin biosynthesis protein CobP
unbinned	contig_624145	2362	3	53.08	0.127858	0	5.04064	1.72283	contig_624145_3	252	d__Bacteria	p__Nitrospirae	c__Thermodesulfovibrionia	o__Magnetobacteriales	f__HCH-1aceae	g__HCH-1	s__	5.4e-28	83.8	68	80.95	Phosphomethylpyrimidine synthase
unbinned	contig_624256	2118	2	64.77	0	0	3.83522	1.27841	contig_624256_1	639	d__Bacteria	p__Proteobacteria	c__Gammaproteobacteria	o__Pseudomonadales	f__Pseudomonadaceae	g__Pseudomonas	s__Pseudomonas fluorescens	6.7e-14	37	181	84.04	hypothetical protein
unbinned	contig_624256	2118	2	64.77	0	0	3.83522	1.27841	contig_624256_2	591	d__Bacteria	p__Verrucomicrobia	c__Opitutae	o__Opitutales	f__Pelagicoccaceae	g__DG1235	s__	3.3e-68	67.9	196	99.49	hypothetical protein
unbinned	contig_62427	2911	5	58.61	1.72278	0.567159	0.112333	0.800756	contig_62427_1	690	d__Bacteria	p__Proteobacteria	c__Alphaproteobacteria	o__Rhodobacterales	f__Rhodobacteraceae	g__Ruegeria	s__Ruegeria mobilis	2.5e-14	41.9	117	50.87	Glutamate-1-semialdehyde 2,1-aminomutase 1
unbinned	contig_62427	2911	5	58.61	1.72278	0.567159	0.112333	0.800756	contig_62427_2	807	d__Bacteria	p__Actinobacteria	c__Actinobacteria	o__Streptosporangiales	f__Streptosporangiaceae	g__Streptosporangium	s__Streptosporangium roseum	1.1e-37	40	230	85.5	Glutamate-1-semialdehyde 2,1-aminomutase
unbinned	contig_62427	2911	5	58.61	1.72278	0.567159	0.112333	0.800756	contig_62427_3	228	d__Bacteria	p__Desulfuromonadaeota	c__Desulfuromonadia	o__Geobacterales	f__OR-1aceae	g__OR-1	s__	6.5e-20	64.4	73	96.05	Antitoxin Phd_YefM, type II toxin-antitoxin system
unbinned	contig_62427	2911	5	58.61	1.72278	0.567159	0.112333	0.800756	contig_62427_4	393	d__Bacteria	p__Desulfuromonadaeota	c__Desulfuromonadia	o__Geobacterales	f__OR-1aceae	g__OR-1	s__	2.9e-36	56.5	131	100	Ribonuclease VapC22
unbinned	contig_62427	2911	5	58.61	1.72278	0.567159	0.112333	0.800756	contig_62427_5	381	d__Bacteria	p__Planctomycetes	c__Planctomycetia	o__Planctomycetales	f__Planctomycetaceae	g__Schlesneria	s__Schlesneria paludicola	9.8e-13	34.5	119	93.7	hypothetical protein
unbinned	contig_62428	2030	1	49.01	4.64089	1.75222	0.147783	2.1803	contig_62428_1	1401	d__Bacteria	p__Proteobacteria	c__Alphaproteobacteria	o__Rhizobiales	f__Devosiaceae	g__Devosia	s__	1.3e-131	54.1	436	93.36	Bacterial extracellular solute-binding protein
unbinned	contig_624346	2907	2	40.45	0.102855	0.310974	38.1459	12.8532	contig_624346_1	270	d__Bacteria	p__Bacteroidetes	c__Bacteroidia	o__Bacteroidiales	f__Tannerellaceae	g__Parabacteroides	s__Parabacteroides distasonis	1.6e-38	85.4	89	98.89	hypothetical protein
unbinned	contig_624346	2907	2	40.45	0.102855	0.310974	38.1459	12.8532	contig_624346_2	1422	d__Bacteria	p__Acidobacteria	c__Acidobacteriia	o__Acidobacteriales	f__Acidobacteriaceae	g__Silvibacterium	s__Silvibacterium bohemicum	9.3e-125	49.9	455	93.46	Phospholipase B
unbinned	contig_624361	2280	1	51.54	0.132018	3.43904	5.33289	2.96798	contig_624361_1	1866	d__Bacteria	p__Firmicutes	c__Natranaerobia	o__Dethiobacterales	f__Dethiobacteraceae	g__Dethiobacter	s__Dethiobacter alkaliphilus	4.5e-143	44.3	625	98.07	Na(+)-translocating NADH-quinone reductase subunit F
unbinned	contig_624457	2617	2	39.93	0	7.87199	6.97211	4.94803	contig_624457_1													hypothetical protein
unbinned	contig_624457	2617	2	39.93	0	7.87199	6.97211	4.94803	contig_624457_2	870	d__Bacteria	p__Bacteroidetes	c__Bacteroidia	o__Bacteroidiales	f__Marinilabiliaceae	g__Geofilum	s__Geofilum rubicundum	1e-25	36.5	340	99.66	hypothetical protein
unbinned	contig_624474	2647	5	45.16	0	9.03362	0.68266	3.23876	contig_624474_1													hypothetical protein
unbinned	contig_624474	2647	5	45.16	0	9.03362	0.68266	3.23876	contig_624474_2													Phage integrase family protein
unbinned	contig_624474	2647	5	45.16	0	9.03362	0.68266	3.23876	contig_624474_3													hypothetical protein
unbinned	contig_624474	2647	5	45.16	0	9.03362	0.68266	3.23876	contig_624474_4													hypothetical protein
unbinned	contig_624474	2647	5	45.16	0	9.03362	0.68266	3.23876	contig_624474_5	363	d__Bacteria	p__Firmicutes	c__Clostridia	o__Clostridiales	f__Clostridiaceae	g__Clostridium_J	s__Clostridium_J sulfidigenes	0.00016	30.3	119	97.52	hypothetical protein
unbinned	contig_62454	2234	2	58.78	17.4669	0.47359	3.94449	7.29499	contig_62454_1	1008	d__Bacteria	p__Desulfovibrionaeota	c__Desulfovibrionia	o__Desulfobacterales	f__Desulfosarcinaceae	g__Desulfococcus_A	s__Desulfococcus_A multivorans	9.3e-87	66.7	243	72.32	Hydroxylamine reductase
unbinned	contig_62454	2234	2	58.78	17.4669	0.47359	3.94449	7.29499	contig_62454_2	765	d__Bacteria	p__Desulfovibrionaeota	c__Syntrophia	o__Syntrophales	f__Syntrophaceae	g__Syntrophus	s__Syntrophus aciditrophicus	3.9e-69	58.8	226	88.63	CRP-like cAMP-activated global transcriptional regulator
unbinned	contig_62455	2320	1	43.97	3.16509	0	0	1.05503	contig_62455_1	1143	d__Archaea	p__Euryarchaeota	c__Archaeoglobi	o__Archaeoglobales	f__Archaeoglobaceae	g__	s__	1.4e-43	34	371	89.5	Hopanoid C-2 methylase
unbinned	contig_624564	2173	4	37.41	0	5.73631	0.892315	2.20954	contig_624564_1													hypothetical protein
unbinned	contig_624564	2173	4	37.41	0	5.73631	0.892315	2.20954	contig_624564_2													hypothetical protein
unbinned	contig_624564	2173	4	37.41	0	5.73631	0.892315	2.20954	contig_624564_3													hypothetical protein
unbinned	contig_624564	2173	4	37.41	0	5.73631	0.892315	2.20954	contig_624564_4													hypothetical protein
unbinned	contig_62460	4879	4	54.23	3.97499	0	0	1.325	contig_62460_1	789	d__Archaea	p__Euryarchaeota	c__Methanobacteria	o__Methanobacteriales	f__Methanobacteriaceae	g__	s__	6.2e-78	53.4	262	99.62	Phosphoribosylamine--glycine ligase
unbinned	contig_62460	4879	4	54.23	3.97499	0	0	1.325	contig_62460_2	501	d__	p__	c__	o__	f__	g__	s__	2.7e-39	53.8	171	100	Phosphoribosylamine--glycine ligase
unbinned	contig_62460	4879	4	54.23	3.97499	0	0	1.325	contig_62460_3	1491	d__Archaea	p__Euryarchaeota	c__Methanobacteria	o__Methanobacteriales	f__Methanobacteriaceae	g__Methanothermobacter	s__	2.4e-115	48.3	464	92.96	Amidophosphoribosyltransferase
unbinned	contig_62460	4879	4	54.23	3.97499	0	0	1.325	contig_62460_4	1749	d__	p__	c__	o__	f__	g__	s__	3.7e-147	47.7	554	94	Phosphoribosylformylglycinamidine synthase subunit PurL
unbinned	contig_624637	2457	2	55.76	0	10.2601	0	3.42002	contig_624637_1													hypothetical protein
unbinned	contig_624637	2457	2	55.76	0	10.2601	0	3.42002	contig_624637_2													S-adenosyl methyltransferase
unbinned	contig_624692	2474	2	59.43	0	5.30598	0	1.76866	contig_624692_1	1407	d__Bacteria	p__Chloroflexi	c__Anaerolineae	o__Anaerolineales	f__Anaerolineaceae	g__Thermanaerothrix	s__Thermanaerothrix daxensis	2.4e-197	71.4	468	99.79	hypothetical protein
unbinned	contig_624692	2474	2	59.43	0	5.30598	0	1.76866	contig_624692_2													hypothetical protein
unbinned	contig_62473	2389	1	64	3.13269	0.108414	0.537463	1.25952	contig_62473_1													hypothetical protein
unbinned	contig_624754	2337	2	60.37	0.0646128	0.256312	2.28883	0.869919	contig_624754_1	981	d__Bacteria	p__Verrucomicrobia	c__Pedosphaeria	o__Pedosphaerales	f__Pedosphaeraceae	g__Pedosphaera	s__Pedosphaera parvula	1.7e-64	52.3	241	73.39	hypothetical protein
unbinned	contig_624754	2337	2	60.37	0.0646128	0.256312	2.28883	0.869919	contig_624754_2													hypothetical protein
unbinned	contig_624880	4712	5	49.32	0	13.1541	0	4.38469	contig_624880_1	318	d__	p__	c__	o__	f__	g__	s__	7.4e-14	49.4	85	80.19	Acetyltransferase (GNAT) family protein
unbinned	contig_624880	4712	5	49.32	0	13.1541	0	4.38469	contig_624880_2	816	d__Archaea	p__Euryarchaeota	c__Methanomicrobia_1	o__Methanomicrobiales	f__Methanomicrobiaceae	g__	s__	3.3e-50	55.7	203	74.63	Internalin-A
unbinned	contig_624880	4712	5	49.32	0	13.1541	0	4.38469	contig_624880_3	687	d__Bacteria	p__Cyanobacteria	c__Oxyphotobacteria	o__Nostocales	f__Nostocaceae	g__Rivularia	s__	4.1e-78	63.5	230	98.69	Metallo-beta-lactamase L1
unbinned	contig_624880	4712	5	49.32	0	13.1541	0	4.38469	contig_624880_4	744	d__Bacteria	p__Chloroflexi	c__Anaerolineae	o__Anaerolineales	f__Anaerolineaceae	g__Thermanaerothrix	s__Thermanaerothrix daxensis	6.3e-64	52.9	240	94.35	Alpha/beta hydrolase family protein
unbinned	contig_624880	4712	5	49.32	0	13.1541	0	4.38469	contig_624880_5	318	d__Bacteria	p__Proteobacteria	c__Gammaproteobacteria	o__Endozoicomonadales	f__Endozoicomonadaceae	g__Zooshikella	s__Zooshikella ganghwensis	3.5e-32	65.3	101	95.28	hypothetical protein
unbinned	contig_624882	2452	3	49.18	0	3.28222	0	1.09407	contig_624882_1													hypothetical protein
unbinned	contig_624882	2452	3	49.18	0	3.28222	0	1.09407	contig_624882_2	819	d__Bacteria	p__Firmicutes	c__Peptococci	o__Desulfotomaculales	f__Desulfurisporaceae	g__BRHc4a	s__	6.7e-51	38.7	271	97.07	Acetate--CoA ligase [ADP-forming] II subunit alpha
unbinned	contig_624882	2452	3	49.18	0	3.28222	0	1.09407	contig_624882_3	576	d__Bacteria	p__Firmicutes	c__Peptococci	o__Desulfotomaculales	f__Desulfurisporaceae	g__BRHc4a	s__	1.1e-23	40.1	182	76.04	Acetate--CoA ligase [ADP-forming]
unbinned	contig_624899	2719	4	49.35	0	4.15447	0	1.38482	contig_624899_1	705	d__Bacteria	p__Chloroflexi	c__Chloroflexia	o__Herpetosiphonales	f__Herpetosiphonaceae	g__Herpetosiphon	s__Herpetosiphon geysericola	2.3e-52	45.3	232	98.72	putative ABC transporter ATP-binding protein YbhF
unbinned	contig_624899	2719	4	49.35	0	4.15447	0	1.38482	contig_624899_2	468	d__Bacteria	p__Chloroflexi	c__Chloroflexia	o__Thermobaculales	f__Thermobaculaceae	g__Thermobaculum	s__Thermobaculum terrenum	5e-27	44.2	147	94.23	ABC-2 type transporter
unbinned	contig_624899	2719	4	49.35	0	4.15447	0	1.38482	contig_624899_3	195	d__Bacteria	p__Planctomycetes	c__Brocadiae	o__Brocadiales	f__Brocadiaceae	g__Brocadia	s__Brocadia sinica	4.5e-22	85.5	62	95.38	hypothetical protein
unbinned	contig_624899	2719	4	49.35	0	4.15447	0	1.38482	contig_624899_4													hypothetical protein
unbinned	contig_624912	4586	3	56.61	0.0324902	0.410379	5.05604	1.83297	contig_624912_1	1170	d__Bacteria	p__Proteobacteria	c__Gammaproteobacteria	o__Betaproteobacteriales	f__Burkholderiaceae	g__Ralstonia	s__Ralstonia solanacearum	7e-62	41.3	351	89.49	6-phosphogluconolactonase
unbinned	contig_624912	4586	3	56.61	0.0324902	0.410379	5.05604	1.83297	contig_624912_2	1089	d__Bacteria	p__Proteobacteria	c__Gammaproteobacteria	o__Betaproteobacteriales	f__Burkholderiaceae	g__Ralstonia	s__Ralstonia solanacearum	4.1e-72	45.9	338	89.81	6-phosphogluconolactonase
unbinned	contig_624912	4586	3	56.61	0.0324902	0.410379	5.05604	1.83297	contig_624912_3	1155	d__Bacteria	p__Proteobacteria	c__Gammaproteobacteria	o__Betaproteobacteriales	f__Burkholderiaceae	g__Ralstonia	s__Ralstonia solanacearum	2.7e-66	42.7	330	84.68	6-phosphogluconolactonase
unbinned	contig_62493	2000	3	61.46	3.7975	0.369	0.4285	1.53167	contig_62493_1	1020	d__Bacteria	p__Proteobacteria	c__Gammaproteobacteria	o__Betaproteobacteriales	f__Burkholderiaceae	g__Variovorax	s__Variovorax paradoxus	1.9e-124	62.7	338	99.41	Group II intron-encoded protein LtrA
unbinned	contig_62493	2000	3	61.46	3.7975	0.369	0.4285	1.53167	contig_62493_2													hypothetical protein
unbinned	contig_62493	2000	3	61.46	3.7975	0.369	0.4285	1.53167	contig_62493_3	198	d__Bacteria	p__Proteobacteria	c__Alphaproteobacteria	o__Rhodobacterales	f__Rhodobacteraceae	g__Ruegeria_A	s__	3.5e-14	68.9	61	92.42	hypothetical protein
unbinned	contig_62497	3532	4	48.7	3.9363	0	0	1.3121	contig_62497_1													hypothetical protein
unbinned	contig_62497	3532	4	48.7	3.9363	0	0	1.3121	contig_62497_2	840	d__Bacteria	p__Desulfovibrionaeota	c__Desulfovibrionia	o__Desulfobulbales	f__Desulfobulbaceae	g__Desulfobulbus	s__Desulfobulbus propionicus	4.3e-77	57.6	229	81.07	Tetrathionate reductase subunit B
unbinned	contig_62497	3532	4	48.7	3.9363	0	0	1.3121	contig_62497_3													hypothetical protein
unbinned	contig_62497	3532	4	48.7	3.9363	0	0	1.3121	contig_62497_4	582	d__Bacteria	p__Desulfovibrionaeota	c__Syntrophorhabdia	o__Syntrophorhabdales	f__Syntrophorhabdaceae	g__Syntrophorhabdus	s__Syntrophorhabdus aromaticivorans	2.9e-64	63.9	191	98.45	putative molybdenum cofactor guanylyltransferase
unbinned	contig_624973	2392	2	38.71	0	0.428512	3.8286	1.41904	contig_624973_1	642	d__Bacteria	p__Bacteroidetes	c__Bacteroidia	o__Bacteroidiales	f__Dysgonomonadaceae	g__Dysgonomonas	s__Dysgonomonas gadei	8.1e-44	46.5	215	97.66	hypothetical protein
unbinned	contig_624973	2392	2	38.71	0	0.428512	3.8286	1.41904	contig_624973_2	579	d__Bacteria	p__Firmicutes	c__Clostridia	o__Eubacteriales	f__Eubacteriaceae	g__Acetobacterium	s__Acetobacterium woodii	1.5e-36	41.6	190	98.45	putative HTH-type transcriptional regulator YfiR
unbinned	contig_624993	3027	3	61.01	0.447308	3.53386	0.545425	1.50886	contig_624993_1	957	d__Bacteria	p__Chloroflexi	c__Caldilineae	o__Caldilineales	f__Caldilineaceae	g__Caldilinea	s__Caldilinea aerophila	8e-80	52.3	308	96.55	Deoxyribonucleoside regulator
unbinned	contig_624993	3027	3	61.01	0.447308	3.53386	0.545425	1.50886	contig_624993_2	354	d__Archaea	p__Euryarchaeota	c__Methanomicrobia	o__Halobacteriales	f__Halobacteriaceae	g__Halorubrum	s__	5.7e-07	37.2	94	79.66	hypothetical protein
unbinned	contig_624993	3027	3	61.01	0.447308	3.53386	0.545425	1.50886	contig_624993_3	1002	d__Bacteria	p__Proteobacteria	c__Alphaproteobacteria	o__Rhizobiales	f__Bartonellaceae	g__Mesorhizobium	s__Mesorhizobium opportunistum	3.4e-49	34.5	351	98.8	Inositol 2-dehydrogenase
unbinned	contig_625000	2016	2	40.92	0	4.92956	0	1.64319	contig_625000_1	960	d__Bacteria	p__Bacteroidetes	c__Bacteroidia	o__Sphingobacteriales	f__Sphingobacteriaceae	g__Pseudopedobacter	s__Pseudopedobacter glucosidilyticus	1.3e-45	39.7	290	89.06	hypothetical protein
unbinned	contig_625000	2016	2	40.92	0	4.92956	0	1.64319	contig_625000_2	735	d__Bacteria	p__Bacteroidetes	c__Bacteroidia	o__AKYH767	f__PHOS-HE51	g__OLB10	s__	1.3e-16	33.1	172	67.35	hypothetical protein
unbinned	contig_62506	2366	1	41.93	5.70034	0.255283	0	1.98521	contig_62506_1	819	d__Bacteria	p__Firmicutes	c__Moorellia	o__Moorellales	f__Moorellaceae	g__Moorella	s__Moorella thermoacetica	6.6e-91	61.3	266	97.07	Sulfide dehydrogenase subunit beta
unbinned	contig_625146	2257	2	47.78	0	8.14355	2.54231	3.56196	contig_625146_1	246	d__Archaea	p__Euryarchaeota	c__Methanobacteria	o__Methanobacteriales	f__Methanobacteriaceae	g__	s__	3.5e-11	55.7	61	73.17	hypothetical protein
unbinned	contig_625146	2257	2	47.78	0	8.14355	2.54231	3.56196	contig_625146_2	1041	d__Bacteria	p__Bacteroidetes	c__Bacteroidia	o__Bacteroidiales	f__Prolixibacteraceae	g__Draconibacterium	s__Draconibacterium sediminis	4.8e-70	41.4	345	99.14	putative zinc-type alcohol dehydrogenase-like protein YjmD
unbinned	contig_625195	2126	3	65.52	0	0.565381	5.29492	1.95343	contig_625195_1													hypothetical protein
unbinned	contig_625195	2126	3	65.52	0	0.565381	5.29492	1.95343	contig_625195_2	591	d__Bacteria	p__Firmicutes	c__Bacilli	o__Thermicanales	f__Thermicanusaceae	g__Thermicanus	s__Thermicanus aegyptius	7.8e-25	35.6	180	90.36	ECF RNA polymerase sigma factor SigW
unbinned	contig_625195	2126	3	65.52	0	0.565381	5.29492	1.95343	contig_625195_3	501	d__Bacteria	p__Planctomycetes	c__Phycisphaerae	o__Phycisphaerales	f__Phycisphaeraceae	g__Phycisphaera	s__Phycisphaera mikurensis	5.7e-53	67.3	165	98.2	Lipopolysaccharide export system ATP-binding protein LptB
unbinned	contig_625246	2175	1	65.89	0	0	3.47586	1.15862	contig_625246_1	1881	d__Bacteria	p__Verrucomicrobia	c__Opitutae	o__Opitutales	f__Opitutaceae	g__Opitutus	s__Opitutus terrae	2.3e-179	51.7	627	100	Macrolide export ATP-binding/permease protein MacB
unbinned	contig_625249	2216	3	61.78	0	8.37139	0	2.79046	contig_625249_1	204	d__Bacteria	p__Chloroflexi	c__Anaerolineae	o__Anaerolineales	f__Anaerolineaceae	g__Longilinea	s__Longilinea arvoryzae	1.6e-06	50.9	57	83.82	argininosuccinate lyase
unbinned	contig_625249	2216	3	61.78	0	8.37139	0	2.79046	contig_625249_2	354	d__Archaea	p__Euryarchaeota	c__Methanobacteria	o__Methanobacteriales	f__Methanobacteriaceae	g__	s__	6.5e-11	34.3	105	88.98	Ferredoxin CarAc
unbinned	contig_625249	2216	3	61.78	0	8.37139	0	2.79046	contig_625249_3	1257	d__Bacteria	p__Chloroflexi	c__Anaerolineae	o__Anaerolineales	f__Anaerolineaceae	g__Longilinea	s__Longilinea arvoryzae	2.2e-138	60.8	418	99.76	Pyrimidine-nucleoside phosphorylase
unbinned	contig_62527	2312	2	68.12	3.77941	0.259083	3.41306	2.48385	contig_62527_1	201	d__Bacteria	p__Proteobacteria	c__Gammaproteobacteria	o__Betaproteobacteriales	f__Neisseriaceae	g__Vogesella	s__	5.7e-12	82.9	41	61.19	Cytochrome oxidase maturation protein cbb3-type
unbinned	contig_62527	2312	2	68.12	3.77941	0.259083	3.41306	2.48385	contig_62527_2	1842	d__Bacteria	p__Proteobacteria	c__Gammaproteobacteria	o__Betaproteobacteriales	f__Rhodocyclaceae	g__Azovibrio	s__Azovibrio restrictus	3.4e-159	51.3	599	96.91	putative copper-transporting ATPase PacS
unbinned	contig_625292	2124	2	38.14	0	12.5052	6.8032	6.43613	contig_625292_1	657	d__Bacteria	p__Bacteroidetes	c__Bacteroidia	o__Bacteroidiales	f__GCF_1443605aceae	g__GCF_1443605	s__	1.7e-44	45.9	196	89.04	Fibrobacter succinogenes major domain (Fib_succ_major)
unbinned	contig_625292	2124	2	38.14	0	12.5052	6.8032	6.43613	contig_625292_2	582	d__Bacteria	p__Bacteroidetes	c__Bacteroidia	o__Cytophagales	f__Cyclobacteriaceae	g__Algoriphagus	s__Algoriphagus machipongonensis	1.2e-22	35.9	192	97.94	hypothetical protein
unbinned	contig_625340	2286	4	60.41	0	0.234908	5.2699	1.83494	contig_625340_1													hypothetical protein
unbinned	contig_625340	2286	4	60.41	0	0.234908	5.2699	1.83494	contig_625340_2													hypothetical protein
unbinned	contig_625340	2286	4	60.41	0	0.234908	5.2699	1.83494	contig_625340_3													hypothetical protein
unbinned	contig_625340	2286	4	60.41	0	0.234908	5.2699	1.83494	contig_625340_4													hypothetical protein
unbinned	contig_625343	3077	3	50.83	0.771856	5.1599	0.287618	2.07312	contig_625343_1	1059	d__Bacteria	p__Desulfuromonadaeota	c__Desulfuromonadia	o__Desulfuromonadales	f__Pelobacteraceae_A	g__Desulfuromonas	s__	1.5e-95	52.6	333	94.05	Tyrosine recombinase XerD
unbinned	contig_625343	3077	3	50.83	0.771856	5.1599	0.287618	2.07312	contig_625343_2	969	d__Bacteria	p__Desulfuromonadaeota	c__Desulfuromonadia	o__Desulfuromonadales	f__Pelobacteraceae_A	g__Desulfuromonas	s__	1.7e-93	54.7	322	99.38	Tyrosine recombinase XerC
unbinned	contig_625343	3077	3	50.83	0.771856	5.1599	0.287618	2.07312	contig_625343_3	708	d__Bacteria	p__Desulfuromonadaeota	c__Desulfuromonadia	o__Desulfuromonadales	f__Pelobacteraceae_A	g__Desulfuromonas	s__	8e-69	59	227	96.19	Tyrosine recombinase XerD
unbinned	contig_625427	2141	5	37.93	3.26436	0	0	1.08812	contig_625427_1													hypothetical protein
unbinned	contig_625427	2141	5	37.93	3.26436	0	0	1.08812	contig_625427_2													hypothetical protein
unbinned	contig_625427	2141	5	37.93	3.26436	0	0	1.08812	contig_625427_3													hypothetical protein
unbinned	contig_625427	2141	5	37.93	3.26436	0	0	1.08812	contig_625427_4	693	d__Archaea	p__Euryarchaeota	c__Methanobacteria	o__Methanobacteriales	f__Methanobacteriaceae	g__Methanobrevibacter	s__	1.2e-11	31.2	205	84.42	Divalent cation transporter
unbinned	contig_625427	2141	5	37.93	3.26436	0	0	1.08812	contig_625427_5	387	d__	p__	c__	o__	f__	g__	s__	3.6e-15	37.4	131	100	Divalent cation transporter
unbinned	contig_625444	2015	2	63.23	0	1.38958	1.1072	0.832258	contig_625444_1	1260	d__	p__	c__	o__	f__	g__	s__	1.7e-58	38.8	361	85.24	hypothetical protein
unbinned	contig_625444	2015	2	63.23	0	1.38958	1.1072	0.832258	contig_625444_2	465	d__Bacteria	p__Verrucomicrobia	c__Pedosphaeria	o__Pedosphaerales	f__Pedosphaeraceae	g__Pedosphaera	s__Pedosphaera parvula	3.4e-15	39.3	140	78.06	hypothetical protein
unbinned	contig_625445	2265	2	60.75	0	0.133333	14.6525	4.92862	contig_625445_1													hypothetical protein
unbinned	contig_625445	2265	2	60.75	0	0.133333	14.6525	4.92862	contig_625445_2	1206	d__Bacteria	p__Desulfovibrionaeota	c__Desulfovibrionia	o__Desulfovibrionales	f__Desulfonatronumaceae	g__Desulfonatronum	s__Desulfonatronum thioautotrophicum	8e-85	44.8	395	95.52	Group II intron-encoded protein LtrA
unbinned	contig_625450	2084	2	27.95	0.071977	12.4909	21.8546	11.4725	contig_625450_1	1047	d__Bacteria	p__Firmicutes	c__Halanaerobia	o__Halanaerobiales	f__Halothermotrichaceae	g__Halothermothrix	s__Halothermothrix orenii	3.1e-69	38.8	363	99.43	Regulator of sigma-W protease RasP
unbinned	contig_625450	2084	2	27.95	0.071977	12.4909	21.8546	11.4725	contig_625450_2	198	d__Bacteria	p__Firmicutes	c__Halanaerobia	o__Halanaerobiales	f__Halothermotrichaceae	g__Halothermothrix	s__Halothermothrix orenii	6.9e-10	49.2	59	89.39	1-deoxy-D-xylulose 5-phosphate reductoisomerase
unbinned	contig_62550	2286	3	70.08	9.03193	0.195976	0.854768	3.36089	contig_62550_1	1026	d__Bacteria	p__Proteobacteria	c__Gammaproteobacteria	o__Chromatiales	f__Chromatiaceae	g__Thiocapsa_A	s__Thiocapsa_A marina	1.2e-113	64.5	352	91.52	hypothetical protein
unbinned	contig_62550	2286	3	70.08	9.03193	0.195976	0.854768	3.36089	contig_62550_2	774	d__Bacteria	p__Proteobacteria	c__Gammaproteobacteria	o__Betaproteobacteriales	f__Rhodocyclaceae	g__Accumulibacter	s__	1.6e-83	70.3	236	91.47	Multidrug resistance protein MdtA
unbinned	contig_62550	2286	3	70.08	9.03193	0.195976	0.854768	3.36089	contig_62550_3	360	d__Bacteria	p__Proteobacteria	c__Gammaproteobacteria	o__Betaproteobacteriales	f__Rhodocyclaceae	g__Accumulibacter	s__	1e-40	72.3	119	99.17	Multidrug resistance protein MdtA
unbinned	contig_625500	2156	2	43.04	0	5.14889	2.6257	2.59153	contig_625500_1	1005	d__Bacteria	p__Bacteroidetes	c__Bacteroidia	o__Bacteroidiales	f__GCF_1443605aceae	g__GCF_1443605	s__	5.4e-95	54.3	337	100	Hydrogenase isoenzymes formation protein HypE
unbinned	contig_625500	2156	2	43.04	0	5.14889	2.6257	2.59153	contig_625500_2	615	d__Bacteria	p__Bacteroidetes	c__Bacteroidia	o__Bacteroidiales	f__Prevotellaceae	g__Prevotella	s__	4.8e-09	30.8	172	74.15	hypothetical protein
unbinned	contig_625510	2396	4	49.59	0.124791	1.18656	2.84683	1.38606	contig_625510_1													hypothetical protein
unbinned	contig_625510	2396	4	49.59	0.124791	1.18656	2.84683	1.38606	contig_625510_2													PilZ domain protein
unbinned	contig_625510	2396	4	49.59	0.124791	1.18656	2.84683	1.38606	contig_625510_3	501	d__Bacteria	p__Nitrospirae	c__Thermodesulfovibrionia	o__Thermodesulfovibrionales	f__Thermodesulfovibrionaceae	g__Thermodesulfovibrio	s__Thermodesulfovibrio yellowstonii	7.4e-53	58	162	97.01	Adenylosuccinate synthetase
unbinned	contig_625510	2396	4	49.59	0.124791	1.18656	2.84683	1.38606	contig_625510_4	210	d__Bacteria	p__Firmicutes	c__Bacilli	o__Lactobacillales	f__Streptococcaceae	g__Streptococcus	s__Streptococcus sobrinus	2.4e-05	43.9	57	81.43	hypothetical protein
unbinned	contig_625535	2300	5	41.33	0	0.524783	3.4887	1.33783	contig_625535_1													hypothetical protein
unbinned	contig_625535	2300	5	41.33	0	0.524783	3.4887	1.33783	contig_625535_2	612	d__Bacteria	p__Bacteroidetes	c__Bacteroidia	o__Cytophagales	f__Cytophagaceae	g__Sporocytophaga	s__Sporocytophaga myxococcoides	2e-68	73.5	170	83.33	Cystathionine beta-lyase
unbinned	contig_625535	2300	5	41.33	0	0.524783	3.4887	1.33783	contig_625535_3													hypothetical protein
unbinned	contig_625535	2300	5	41.33	0	0.524783	3.4887	1.33783	contig_625535_4	351	d__Bacteria	p__Bacteroidetes	c__Bacteroidia	o__Bacteroidiales	f__Paludibacteraceae	g__Paludibacter	s__Paludibacter propionicigenes	3.1e-29	73.6	87	74.36	hypothetical protein
unbinned	contig_625535	2300	5	41.33	0	0.524783	3.4887	1.33783	contig_625535_5													hypothetical protein
unbinned	contig_625563	2262	2	62.69	0	0.131742	3.31786	1.14987	contig_625563_1	1335	d__Bacteria	p__Acidobacteria	c__Acidobacteriia	o__Solibacterales	f__Solibacteraceae	g__Solibacter	s__Solibacter usitatus	1.3e-67	37.7	393	88.31	Putative zinc-finger
unbinned	contig_625563	2262	2	62.69	0	0.131742	3.31786	1.14987	contig_625563_2	594	d__Bacteria	p__Chloroflexi	c__Chloroflexia	o__Thermomicrobiales	f__Sphaerobacteraceae	g__Nitrolancea	s__Nitrolancea hollandica	5.6e-15	36.4	187	90.91	ECF RNA polymerase sigma-E factor
unbinned	contig_625565	2237	3	50.11	0.0670541	0	4.13992	1.40232	contig_625565_1	789	d__Bacteria	p__Chloroflexi	c__Anaerolineae	o__Anaerolineales	f__Anaerolineaceae	g__Levilinea	s__Levilinea saccharolytica	1e-72	56.5	260	98.86	Isopentenyl phosphate kinase
unbinned	contig_625565	2237	3	50.11	0.0670541	0	4.13992	1.40232	contig_625565_2	225	d__Bacteria	p__Chloroflexi	c__Anaerolineae	o__Anaerolineales	f__Anaerolineaceae	g__Ornatilinea	s__Ornatilinea apprima	1.5e-05	66.7	39	52	hypothetical protein
unbinned	contig_625565	2237	3	50.11	0.0670541	0	4.13992	1.40232	contig_625565_3	801	d__Bacteria	p__Chloroflexi	c__Anaerolineae	o__Anaerolineales	f__Anaerolineaceae	g__Longilinea	s__Longilinea arvoryzae	2.4e-106	69.9	259	97	Deoxyguanosinetriphosphate triphosphohydrolase-like protein
unbinned	contig_62557	3302	1	41.4	6.74955	0	0	2.24985	contig_62557_1	888	d__Bacteria	p__Desulfuromonadaeota	c__Desulfuromonadia	o__Geobacterales	f__Geobacteraceae_A	g__Geobacter_C	s__Geobacter_C uraniireducens	5.1e-89	52.9	291	98.31	Hexuronic acid methyltransferase AglP
unbinned	contig_625574	3817	3	53.97	0	2.15981	2.88368	1.68116	contig_625574_1													hypothetical protein
unbinned	contig_625574	3817	3	53.97	0	2.15981	2.88368	1.68116	contig_625574_2													hypothetical protein
unbinned	contig_625574	3817	3	53.97	0	2.15981	2.88368	1.68116	contig_625574_3	603	d__Bacteria	p__Bacteroidetes	c__Bacteroidia	o__Flavobacteriales	f__Weeksellaceae	g__Chryseobacterium	s__Chryseobacterium indologenes	3.6e-09	31.5	162	79.1	hypothetical protein
unbinned	contig_625585	3067	5	38.17	0.264754	56.744	28.6123	28.5404	contig_625585_1	636	d__Bacteria	p__Synergistetes	c__Synergistia	o__Synergistales	f__Aminobacteriaceae	g__Aminobacterium	s__Aminobacterium mobile	2.7e-63	61.5	208	98.11	leucine/isoleucine/valine transporter permease subunit
unbinned	contig_625585	3067	5	38.17	0.264754	56.744	28.6123	28.5404	contig_625585_2	570	d__Bacteria	p__Synergistetes	c__Synergistia	o__Synergistales	f__Aminobacteriaceae	g__Aminobacterium	s__Aminobacterium mobile	6.3e-56	57	186	97.37	High-affinity branched-chain amino acid transport system permease protein LivH
unbinned	contig_625585	3067	5	38.17	0.264754	56.744	28.6123	28.5404	contig_625585_3	213	d__Bacteria	p__Synergistetes	c__Synergistia	o__Synergistales	f__Aminobacteriaceae	g__Aminobacterium	s__Aminobacterium mobile	2.8e-17	67.2	67	94.37	High-affinity branched-chain amino acid transport system permease protein LivH
unbinned	contig_625585	3067	5	38.17	0.264754	56.744	28.6123	28.5404	contig_625585_4	705	d__Bacteria	p__Synergistetes	c__Synergistia	o__Synergistales	f__Aminobacteriaceae	g__Aminobacterium	s__Aminobacterium mobile	2.6e-75	58.5	234	99.57	High-affinity branched-chain amino acid transport ATP-binding protein LivF
unbinned	contig_625585	3067	5	38.17	0.264754	56.744	28.6123	28.5404	contig_625585_5	558	d__Bacteria	p__Synergistetes	c__Synergistia	o__Synergistales	f__Aminobacteriaceae	g__Aminobacterium	s__Aminobacterium mobile	2.6e-46	52.8	178	95.7	Lipopolysaccharide export system ATP-binding protein LptB
unbinned	contig_62563	2664	2	47.82	0	10.3063	0.168919	3.49174	contig_62563_1	1527	d__Bacteria	p__Proteobacteria	c__Gammaproteobacteria	o__Betaproteobacteriales	f__Burkholderiaceae	g__Parasutterella	s__Parasutterella excrementihominis	2.2e-111	45.8	498	97.05	Urocanate reductase
unbinned	contig_62563	2664	2	47.82	0	10.3063	0.168919	3.49174	contig_62563_2													hypothetical protein
unbinned	contig_62567	2022	1	45.99	0	7.93769	0	2.6459	contig_62567_1	1128	d__Bacteria	p__Desulfuromonadaeota	c__Desulfuromonadia	o__Desulfuromonadales	f__Pelobacteraceae_A	g__Desulfuromonas	s__	2.7e-95	49.9	369	97.87	Alanine racemase 1
unbinned	contig_625680	2279	2	39.18	0.591487	6.78104	12.0527	6.47506	contig_625680_1													response regulator PleD
unbinned	contig_625680	2279	2	39.18	0.591487	6.78104	12.0527	6.47506	contig_625680_2	618	d__Bacteria	p__Firmicutes	c__Clostridia	o__Tissierellales	f__Natronincolaceae	g__Alkaliphilus_A	s__Alkaliphilus_A transvaalensis	4e-40	43.6	195	93.69	Nitrogen fixation protein VnfA
unbinned	contig_625720	2778	2	50.9	0	7.14291	0	2.38097	contig_625720_1	294	d__Bacteria	p__Spirochaetes	c__Spirochaetia	o__Spirochaetales	f__Spirochaetaceae	g__Spirochaeta_A	s__Spirochaeta_A smaragdinae	2.3e-25	58	88	87.76	NADH-plastoquinone oxidoreductase subunit
unbinned	contig_625720	2778	2	50.9	0	7.14291	0	2.38097	contig_625720_2	1575	d__Bacteria	p__Firmicutes	c__Syntrophomonadia	o__Thermacetogeniales	f__Thermacetogeniaceae	g__Thermacetogenium	s__Thermacetogenium phaeum	2.2e-103	41.3	550	98.67	Fumarate reductase (CoM/CoB) subunit A
unbinned	contig_62578	3460	4	62.79	1.59509	2.50636	3.7396	2.61368	contig_62578_1													hypothetical protein
unbinned	contig_62578	3460	4	62.79	1.59509	2.50636	3.7396	2.61368	contig_62578_2	666	d__Bacteria	p__Deltamicrobia	c__Myxococcia	o__Myxococcales	f__Anaeromyxobacteraceae	g__Anaeromyxobacter	s__	6.7e-09	30.2	179	69.82	RNA polymerase sigma factor SigA
unbinned	contig_62578	3460	4	62.79	1.59509	2.50636	3.7396	2.61368	contig_62578_3	231	d__Bacteria	p__Chloroflexi	c__Ardenticatenia	o__Ardenticatenales	f__Ardenticatenaceae	g__Ardenticatena	s__Ardenticatena maritima	5.9e-13	54.2	72	93.51	preprotein translocase subunit SecG
unbinned	contig_62578	3460	4	62.79	1.59509	2.50636	3.7396	2.61368	contig_62578_4	462	d__Bacteria	p__Proteobacteria	c__Gammaproteobacteria	o__Betaproteobacteriales	f__Burkholderiaceae	g__Methylibium	s__	1.4e-50	67.5	151	98.05	hypothetical protein
unbinned	contig_625841	2008	2	55.95	0	2.4492	0.52739	0.992198	contig_625841_1	564	d__Bacteria	p__Chloroflexi	c__Anaerolineae	o__Anaerolineales	f__Anaerolineaceae	g__Anaerolinea	s__Anaerolinea thermophila	3.9e-26	46.3	136	71.28	Tellurite methyltransferase
unbinned	contig_625841	2008	2	55.95	0	2.4492	0.52739	0.992198	contig_625841_2	906	d__Bacteria	p__Desulfuromonadaeota	c__Desulfuromonadia	o__Geobacterales	f__Pelobacteraceae	g__Geobacter_B	s__Geobacter_B lovleyi	6.2e-74	50	296	97.02	Response regulator PleD
unbinned	contig_62591	2310	1	49.39	0.506926	0.12987	1.5684	0.735065	contig_62591_1													AAA domain protein
unbinned	contig_62592	3166	5	52.5	3.17277	0.0953885	0.373658	1.21394	contig_62592_1													hypothetical protein
unbinned	contig_62592	3166	5	52.5	3.17277	0.0953885	0.373658	1.21394	contig_62592_2	855	d__Bacteria	p__Chloroflexi	c__Anaerolineae	o__Anaerolineales	f__Anaerolineaceae	g__Leptolinea	s__Leptolinea tardivitalis	1.3e-78	53.2	282	98.6	Putative ketoacyl reductase
unbinned	contig_62592	3166	5	52.5	3.17277	0.0953885	0.373658	1.21394	contig_62592_3													hypothetical protein
unbinned	contig_62592	3166	5	52.5	3.17277	0.0953885	0.373658	1.21394	contig_62592_4	366	d__Bacteria	p__Actinobacteria	c__Actinobacteria	o__Corynebacteriales	f__Pseudonocardiaceae	g__Pseudonocardia	s__Pseudonocardia asaccharolytica	2.5e-13	60.9	64	52.46	hypothetical protein
unbinned	contig_62592	3166	5	52.5	3.17277	0.0953885	0.373658	1.21394	contig_62592_5													hypothetical protein
unbinned	contig_625922	2388	4	46.35	0.0632328	0	4.61139	1.55821	contig_625922_1	234	d__Bacteria	p__Aquificae	c__Desulfurobacteriia	o__Desulfurobacteriales	f__Desulfurobacteriaceae	g__Desulfurobacterium	s__	6.2e-18	64.7	68	87.18	Phosphoribosylamine--glycine ligase
unbinned	contig_625922	2388	4	46.35	0.0632328	0	4.61139	1.55821	contig_625922_2	684	d__Bacteria	p__Nitrospirae	c__Thermodesulfovibrionia	o__Thermodesulfovibrionales	f__Thermodesulfovibrionaceae	g__Thermodesulfovibrio	s__Thermodesulfovibrio aggregans	5.7e-80	64.5	228	100	ATP synthase subunit a
unbinned	contig_625922	2388	4	46.35	0.0632328	0	4.61139	1.55821	contig_625922_3	321	d__Bacteria	p__Nitrospirae	c__Thermodesulfovibrionia	o__Thermodesulfovibrionales	f__Thermodesulfovibrionaceae	g__Thermodesulfovibrio	s__Thermodesulfovibrio thiophilus	3.1e-28	57.9	107	100	ATP synthase subunit c
unbinned	contig_625922	2388	4	46.35	0.0632328	0	4.61139	1.55821	contig_625922_4	408	d__	p__	c__	o__	f__	g__	s__	8.8e-20	55.1	107	78.68	FAD synthase
unbinned	contig_625929	2045	1	46.05	0.0728606	1.92225	4.07824	2.02445	contig_625929_1	1458	d__Bacteria	p__Chloroflexi	c__Anaerolineae	o__Anaerolineales	f__Anaerolineaceae	g__Longilinea	s__Longilinea arvoryzae	1.9e-77	38.5	439	88.48	Non-motile and phage-resistance protein
unbinned	contig_625939	2057	3	58.97	0.292659	0	2.48469	0.925782	contig_625939_1	351	d__Bacteria	p__Gemmatimonadetes	c__Gemmatimonadetes	o__Gemmatimonadales	f__Gemmatimonadaceae	g__Gemmatirosa	s__Gemmatirosa kalamazoonesis	7.3e-23	48.3	116	99.15	Inner membrane transport permease YbhS
unbinned	contig_625939	2057	3	58.97	0.292659	0	2.48469	0.925782	contig_625939_2	408	d__Bacteria	p__Bacteroidetes	c__Chlorobia	o__Chlorobiales	f__Chlorobiaceae	g__Chlorobaculum	s__Chlorobaculum parvum	5e-23	46.3	121	88.97	Inner membrane transport permease YbhS
unbinned	contig_625939	2057	3	58.97	0.292659	0	2.48469	0.925782	contig_625939_3													hypothetical protein
unbinned	contig_62601	2166	4	61.73	1.70129	0	1.55771	1.08633	contig_62601_1	162	d__Bacteria	p__Proteobacteria	c__Gammaproteobacteria	o__Chromatiales	f__Chromatiaceae	g__Lamprocystis	s__Lamprocystis purpurea	4.5e-07	58.1	43	79.63	hypothetical protein
unbinned	contig_62601	2166	4	61.73	1.70129	0	1.55771	1.08633	contig_62601_2	354	d__Bacteria	p__Proteobacteria	c__Gammaproteobacteria	o__Chromatiales	f__Chromatiaceae	g__Lamprocystis	s__Lamprocystis purpurea	1.8e-21	49.2	118	100	hypothetical protein
unbinned	contig_62601	2166	4	61.73	1.70129	0	1.55771	1.08633	contig_62601_3													hypothetical protein
unbinned	contig_62601	2166	4	61.73	1.70129	0	1.55771	1.08633	contig_62601_4	255	d__Bacteria	p__Proteobacteria	c__Gammaproteobacteria	o__Oceanospirillales	f__Nitrincolaceae	g__Marinobacterium	s__Marinobacterium stanieri	1.8e-18	54.9	82	96.47	Putative MetA-pathway of phenol degradation
unbinned	contig_62603	2741	1	27.26	5.02152	0	0	1.67384	contig_62603_1													hypothetical protein
unbinned	contig_626075	3095	2	43.36	0	3.84136	1.83974	1.8937	contig_626075_1													hypothetical protein
unbinned	contig_626075	3095	2	43.36	0	3.84136	1.83974	1.8937	contig_626075_2													hypothetical protein
unbinned	contig_626111	2470	3	41.78	0	0	5.20972	1.73657	contig_626111_1													hypothetical protein
unbinned	contig_626111	2470	3	41.78	0	0	5.20972	1.73657	contig_626111_2													Yip1 domain protein
unbinned	contig_626111	2470	3	41.78	0	0	5.20972	1.73657	contig_626111_3	456	d__Bacteria	p__Bacteroidetes	c__Bacteroidia	o__Bacteroidiales	f__Marinilabiliaceae	g__Thermophagus	s__Thermophagus xiamenensis	2e-68	82.9	152	100	Biosynthetic arginine decarboxylase
unbinned	contig_62615	3098	1	47.58	17.1346	2.39283	72.0223	30.5166	contig_62615_1													hypothetical protein
unbinned	contig_626161	2767	2	58.94	0.216841	5.27358	1.61511	2.36851	contig_626161_1													hypothetical protein
unbinned	contig_626161	2767	2	58.94	0.216841	5.27358	1.61511	2.36851	contig_626161_2													hypothetical protein
unbinned	contig_62620	2109	2	59.99	0	3.26174	0.708393	1.32338	contig_62620_1													hypothetical protein
unbinned	contig_62620	2109	2	59.99	0	3.26174	0.708393	1.32338	contig_62620_2	369	d__Bacteria	p__Proteobacteria	c__Alphaproteobacteria	o__Rhodovibrionales	f__Kiloniellaceae	g__Kiloniella	s__Kiloniella laminariae	4.9e-09	48.6	74	58.54	Cupin domain protein
unbinned	contig_62627	2410	2	44.4	0	10.1365	0.0626556	3.39972	contig_62627_1	867	d__Bacteria	p__Limnochordaeota	c__Limnochordia	o__Limnochordales	f__Limnochordaceae	g__Limnochorda	s__Limnochorda pilosa	1.5e-61	44.7	273	94.12	hypothetical protein
unbinned	contig_62627	2410	2	44.4	0	10.1365	0.0626556	3.39972	contig_62627_2	372	d__Bacteria	p__Proteobacteria	c__Gammaproteobacteria	o__Betaproteobacteriales	f__Rhodocyclaceae	g__Azoarcus	s__Azoarcus toluclasticus	6.6e-22	58.4	89	71.77	Polysulfide reductase chain A
unbinned	contig_626283	2401	2	37.97	0.0379009	0.0628905	28.2545	9.45176	contig_626283_1													hypothetical protein
unbinned	contig_626283	2401	2	37.97	0.0379009	0.0628905	28.2545	9.45176	contig_626283_2	786	d__Bacteria	p__Bacteroidetes	c__Bacteroidia	o__Bacteroidiales	f__Marinilabiliaceae	g__Saccharicrinis	s__Saccharicrinis fermentans	7.1e-66	48.1	262	99.24	WD40-like Beta Propeller Repeat protein
unbinned	contig_626322	2005	1	34.76	0	7.23641	1.98304	3.07315	contig_626322_1	1728	d__Bacteria	p__Firmicutes	c__Syntrophomonadia	o__Syntrophomonadales	f__Syntrophomonadaceae	g__Syntrophomonas_A	s__Syntrophomonas_A zehnderi	1.2e-134	42.4	556	96.01	Ribonuclease J1
unbinned	contig_62633	2263	5	61.51	12.4057	0	0.232435	4.2127	contig_62633_1	378	d__Bacteria	p__Firmicutes	c__Peptococci	o__Carboxydothermales	f__Carboxydothermaceae	g__Carboxydothermus	s__Carboxydothermus hydrogenoformans	1e-38	65	123	97.62	30S ribosomal protein S13
unbinned	contig_62633	2263	5	61.51	12.4057	0	0.232435	4.2127	contig_62633_2	111	d__Bacteria	p__Epsilonmicrobia	c__Desulfurellia	o__Desulfurellales	f__Desulfurellaceae	g__Desulfurella	s__Desulfurella acetivorans	2e-11	86.5	37	100	50S ribosomal protein L36
unbinned	contig_62633	2263	5	61.51	12.4057	0	0.232435	4.2127	contig_62633_3	216	d__Bacteria	p__Desulfovibrionaeota	c__Desulfovibrionia	o__Desulfobacterales	f__Desulfobacteraceae	g__Desulfobacula	s__Desulfobacula toluolica	6.7e-27	81.9	72	100	Translation initiation factor IF-1
unbinned	contig_62633	2263	5	61.51	12.4057	0	0.232435	4.2127	contig_62633_4	714	d__Bacteria	p__Firmicutes	c__Clostridia	o__Caldanaerobiales	f__Caldanaerobiaceae	g__Caldanaerobius	s__Caldanaerobius polysaccharolyticus	5.4e-81	60.7	234	98.32	Methionine aminopeptidase 1
unbinned	contig_62633	2263	5	61.51	12.4057	0	0.232435	4.2127	contig_62633_5	480	d__Bacteria	p__Firmicutes	c__Clostridia	o__Lachnospirales	f__Lachnospiraceae	g__Eubacterium_F	s__	9.4e-37	48.1	162	99.38	Adenylate kinase
unbinned	contig_626331	3043	2	43.7	0	1.77062	3.57246	1.78103	contig_626331_1													Endonuclease/Exonuclease/phosphatase family protein
unbinned	contig_626331	3043	2	43.7	0	1.77062	3.57246	1.78103	contig_626331_2													Double zinc ribbon
unbinned	contig_626367	2311	2	60.41	0	0	3.57594	1.19198	contig_626367_1	1842	d__Bacteria	p__Zixibacteria	c__GN04	o__MSB-5A5	f__RBG-1aceae	g__RBG-1	s__	2.6e-119	40.8	606	97.23	D-inositol 3-phosphate glycosyltransferase
unbinned	contig_626367	2311	2	60.41	0	0	3.57594	1.19198	contig_626367_2	333	d__Bacteria	p__Actinobacteria	c__Rubrobacteria	o__Rubrobacterales	f__Rubrobacteraceae	g__Rubrobacter_A	s__Rubrobacter_A xylanophilus	1.4e-18	52.7	110	98.2	Glucosamine-6-phosphate deaminase 1
unbinned	contig_62637	2401	3	53.61	2.11537	0	1.38401	1.16646	contig_62637_1													hypothetical protein
unbinned	contig_62637	2401	3	53.61	2.11537	0	1.38401	1.16646	contig_62637_2	969	d__Bacteria	p__Desulfovibrionaeota	c__Desulfovibrionia	o__Desulfarculales	f__Desulfarculaceae	g__Desulfarculus	s__Desulfarculus baarsii	1.4e-92	53.1	341	100	Sorbitol dehydrogenase
unbinned	contig_62637	2401	3	53.61	2.11537	0	1.38401	1.16646	contig_62637_3	489	d__Bacteria	p__Desulfovibrionaeota	c__Desulfovibrionia	o__Desulfarculales	f__Desulfarculaceae	g__Desulfarculus	s__Desulfarculus baarsii	1.2e-34	42.1	164	100	hypothetical protein
unbinned	contig_62647	2027	1	55.2	4.08189	0.074001	0.371485	1.50913	contig_62647_1	1251	d__Bacteria	p__Chloroflexi	c__Anaerolineae	o__Anaerolineales	f__Anaerolineaceae	g__Longilinea	s__Longilinea arvoryzae	1.1e-161	69.8	407	97.6	hypothetical protein
unbinned	contig_62652	2174	2	65.23	3.44112	0.138454	0	1.19319	contig_62652_1	1329	d__Bacteria	p__Proteobacteria	c__Alphaproteobacteria	o__Elsterales	f__URHD0088aceae	g__URHD0088	s__	3.4e-169	73	423	95.49	Nicotinamide-nucleotide amidohydrolase PncC
unbinned	contig_62652	2174	2	65.23	3.44112	0.138454	0	1.19319	contig_62652_2	351	d__Bacteria	p__Planctomycetes	c__Planctomycetia	o__Gemmatales	f__Gemmataceae	g__Zavarzinella	s__Zavarzinella formosa	5.4e-42	79.2	106	90.6	Transcriptional repressor SdpR
unbinned	contig_626532	2381	2	46.41	0	2.94078	3.51827	2.15302	contig_626532_1													hypothetical protein
unbinned	contig_626532	2381	2	46.41	0	2.94078	3.51827	2.15302	contig_626532_2	606	d__	p__	c__	o__	f__	g__	s__	1.5e-52	53.3	199	98.02	Lysine--tRNA ligase
unbinned	contig_62656	2119	3	59.71	0	3.21803	0.481359	1.23313	contig_62656_1	612	d__Bacteria	p__Proteobacteria	c__Alphaproteobacteria	o__Rhizobiales	f__Rhizobiaceae	g__Martelella	s__Martelella endophytica	3.7e-14	40.8	103	50.49	KDP operon transcriptional regulatory protein KdpE
unbinned	contig_62656	2119	3	59.71	0	3.21803	0.481359	1.23313	contig_62656_2	267	d__Bacteria	p__Firmicutes	c__Bacilli	o__Tumebacillales	f__Tumebacillaceae	g__Tumebacillus	s__Tumebacillus flagellatus	2.2e-11	50	76	85.39	Transcriptional regulatory protein WalR
unbinned	contig_62656	2119	3	59.71	0	3.21803	0.481359	1.23313	contig_62656_3	501	d__Bacteria	p__Cyanobacteria	c__Oxyphotobacteria	o__PCC_7336	f__PCC-7336aceae	g__PCC-7336	s__	8.5e-41	65.8	120	71.86	L-lysine 2,3-aminomutase
unbinned	contig_62657	2450	3	64.45	0.123265	0.899184	9.08898	3.37048	contig_62657_1	633	d__Bacteria	p__Deltamicrobia	c__Myxococcia	o__Myxococcales	f__Myxococcaceae	g__Myxococcus	s__Myxococcus coralloides	4.9e-09	31.5	143	67.77	HEAT repeats
unbinned	contig_62657	2450	3	64.45	0.123265	0.899184	9.08898	3.37048	contig_62657_2	1107	d__Bacteria	p__Acidobacteria	c__Acidobacteriia	o__Acidobacteriales	f__Acidobacteriaceae	g__Edaphobacter	s__	3.8e-33	32.8	308	82.93	HEAT repeats
unbinned	contig_62657	2450	3	64.45	0.123265	0.899184	9.08898	3.37048	contig_62657_3													hypothetical protein
unbinned	contig_626613	2645	2	40.58	0	4.43403	0	1.47801	contig_626613_1	147	d__Bacteria	p__Chloroflexi	c__Chloroflexia	o__Herpetosiphonales	f__GCF_526415aceae	g__GCF_526415	s__	2.1e-11	78.7	47	95.92	Competence protein ComM
unbinned	contig_626613	2645	2	40.58	0	4.43403	0	1.47801	contig_626613_2	1530	d__Bacteria	p__Chloroflexi	c__Anaerolineae	o__Anaerolineales	f__Anaerolineaceae	g__Flexilinea	s__Flexilinea flocculi	2.4e-62	31.1	531	94.71	Dolichyl-phosphate-mannose-protein mannosyltransferase
unbinned	contig_626617	3263	3	36.81	0	4.43212	3.07447	2.5022	contig_626617_1	1197	d__Bacteria	p__Bacteroidetes	c__Bacteroidia	o__Saprospirales	f__Chitinophagaceae	g__Segetibacter	s__Segetibacter koreensis	1.9e-110	49.8	400	99.75	L-fucose-proton symporter
unbinned	contig_626617	3263	3	36.81	0	4.43212	3.07447	2.5022	contig_626617_2													hypothetical protein
unbinned	contig_626617	3263	3	36.81	0	4.43212	3.07447	2.5022	contig_626617_3	291	d__Bacteria	p__Bacteroidetes	c__Bacteroidia	o__Flavobacteriales	f__Flavobacteriaceae	g__Arenibacter	s__Arenibacter latericius	4.5e-42	84.5	97	100	Isoleucine 2-epimerase
unbinned	contig_626625	2639	5	42.77	3.65441	0	0	1.21814	contig_626625_1													hypothetical protein
unbinned	contig_626625	2639	5	42.77	3.65441	0	0	1.21814	contig_626625_2	366	d__Archaea	p__Euryarchaeota	c__Methanococci	o__Methanococcales	f__Methanococcaceae	g__Methanococcus	s__	6.5e-06	36.8	68	52.46	preprotein translocase subunit SecE
unbinned	contig_626625	2639	5	42.77	3.65441	0	0	1.21814	contig_626625_3	528	d__	p__	c__	o__	f__	g__	s__	4.6e-29	43.2	148	84.09	Transcription elongation factor Spt5
unbinned	contig_626625	2639	5	42.77	3.65441	0	0	1.21814	contig_626625_4	681	d__Archaea	p__Euryarchaeota	c__Methanobacteria	o__Methanobacteriales	f__Methanobacteriaceae	g__Methanothermobacter	s__	6.4e-23	39.6	159	52.86	50S ribosomal protein L11
unbinned	contig_626625	2639	5	42.77	3.65441	0	0	1.21814	contig_626625_5													hypothetical protein
unbinned	contig_626682	2004	2	62.34	0	9.32834	4.6991	4.67582	contig_626682_1													hypothetical protein
unbinned	contig_626682	2004	2	62.34	0	9.32834	4.6991	4.67582	contig_626682_2	705	d__Bacteria	p__Verrucomicrobia	c__Opitutae	o__Opitutales	f__Pelagicoccaceae	g__DG1235	s__	8.1e-21	33.5	191	81.28	hypothetical protein
unbinned	contig_62671	2301	4	63.59	6.16037	0	0.0656236	2.07533	contig_62671_1	798	d__Bacteria	p__Firmicutes	c__Desulfitobacteriia	o__Desulfitobacteriales	f__Desulfitobacteriaceae	g__Syntrophobotulus	s__Syntrophobotulus glycolicus	1.1e-47	40.9	286	98.12	Diaminopimelate epimerase
unbinned	contig_62671	2301	4	63.59	6.16037	0	0.0656236	2.07533	contig_62671_2	588	d__Bacteria	p__Acidobacteria	c__Blastocatellia	o__Pyrinomonadales	f__Pyrinomonadaceae	g__Pyrinomonas	s__Pyrinomonas methylaliphatogenes	2e-36	47.1	204	96.94	Thiamine-monophosphate kinase
unbinned	contig_62671	2301	4	63.59	6.16037	0	0.0656236	2.07533	contig_62671_3	291	d__Bacteria	p__Firmicutes	c__Peptococci	o__Carboxydothermales	f__Carboxydothermaceae	g__Carboxydothermus	s__Carboxydothermus hydrogenoformans	5.7e-13	47.3	93	95.88	Thiamine-monophosphate kinase
unbinned	contig_62671	2301	4	63.59	6.16037	0	0.0656236	2.07533	contig_62671_4	453	d__Bacteria	p__Chloroflexi	c__Chloroflexia	o__Chloroflexales	f__Chloroflexaceae	g__Oscillochloris	s__Oscillochloris trichoides	1.4e-45	67.6	136	90.07	Lon protease 1
unbinned	contig_626710	2314	4	64.69	0	5.621	0.065255	1.89542	contig_626710_1	300	d__Bacteria	p__Actinobacteria	c__Coriobacteriia	o__Coriobacteriales	f__Atopobiaceae	g__Olsenella_A	s__Olsenella_A profusa	3.4e-29	67	97	97	putative AAA domain-containing protein
unbinned	contig_626710	2314	4	64.69	0	5.621	0.065255	1.89542	contig_626710_2	357	d__Bacteria	p__Actinobacteria	c__Coriobacteriia	o__OPB41	f__66_15	g__66-15	s__	3.1e-13	49.5	97	81.51	hypothetical protein
unbinned	contig_626710	2314	4	64.69	0	5.621	0.065255	1.89542	contig_626710_3	399	d__Bacteria	p__Actinobacteria	c__Coriobacteriia	o__OPB41	f__66_15	g__66-15	s__	3.4e-24	48.8	129	96.99	Serine-protein kinase RsbW
unbinned	contig_626710	2314	4	64.69	0	5.621	0.065255	1.89542	contig_626710_4	783	d__Bacteria	p__Actinobacteria	c__Coriobacteriia	o__OPB41	f__66_15	g__66-15	s__	3.2e-103	78.6	243	93.1	RNA polymerase sigma factor SigF
unbinned	contig_626741	2069	3	60.53	0	2.37216	4.1624	2.17819	contig_626741_1	393	d__Bacteria	p__Firmicutes	c__Peptococci	o__Desulfotomaculales	f__Desulfotomaculaceae	g__Desulfotomaculum	s__Desulfotomaculum reducens	1.2e-08	39.6	101	76.34	TadE-like protein
unbinned	contig_626741	2069	3	60.53	0	2.37216	4.1624	2.17819	contig_626741_2													hypothetical protein
unbinned	contig_626741	2069	3	60.53	0	2.37216	4.1624	2.17819	contig_626741_3													hypothetical protein
unbinned	contig_626789	2788	3	55.28	0	6.14849	0.635581	2.26136	contig_626789_1	696	d__Bacteria	p__Desulfovibrionaeota	c__Desulfomonilia	o__Desulfomonilales	f__Desulfomonilaceae	g__Desulfomonile	s__Desulfomonile tiedjei	2.4e-73	61.9	223	96.12	CRP-like cAMP-activated global transcriptional regulator
unbinned	contig_626789	2788	3	55.28	0	6.14849	0.635581	2.26136	contig_626789_2	972	d__Bacteria	p__Desulfovibrionaeota	c__Desulfovibrionia	o__GCA_1577525ales	f__GCA_1577525aceae	g__GCA_1577525	s__	2.5e-65	39	369	99.07	Putative zinc metalloprotease Rip3
unbinned	contig_626789	2788	3	55.28	0	6.14849	0.635581	2.26136	contig_626789_3	801	d__Bacteria	p__Chloroflexi	c__Dehalococcoidia	o__Dehalococcoidales	f__Dehalococcoidaceae	g__Dehalococcoides	s__Dehalococcides mccartyi	1.1e-79	60.3	257	95.13	putative ATP-dependent transporter SufC
unbinned	contig_626795	2222	2	50.16	0	0.0675068	4.37759	1.4817	contig_626795_1	909	d__Bacteria	p__Proteobacteria	c__Gammaproteobacteria	o__Wenzhouxiangellales	f__Wenzhouxiangellaceae	g__Wenzhouxiangella	s__Wenzhouxiangella marina	1.5e-72	52.9	257	84.82	Dihydropteroate synthase
unbinned	contig_626795	2222	2	50.16	0	0.0675068	4.37759	1.4817	contig_626795_2	729	d__Bacteria	p__Bacteroidetes	c__Ignavibacteria	o__Ignavibacteriales	f__Ignavibacteriaceae	g__Melioribacter	s__Melioribacter roseus	2.4e-44	41.8	237	97.53	Erythronate-4-phosphate dehydrogenase
unbinned	contig_626809	2082	3	40.68	0	0.144573	6.0682	2.07093	contig_626809_1													hypothetical protein
unbinned	contig_626809	2082	3	40.68	0	0.144573	6.0682	2.07093	contig_626809_2	927	d__Bacteria	p__Bacteroidetes	c__Bacteroidia	o__Flavobacteriales	f__Flavobacteriaceae	g__Flavobacterium	s__	1.2e-59	46.9	326	100	hypothetical protein
unbinned	contig_626809	2082	3	40.68	0	0.144573	6.0682	2.07093	contig_626809_3	429	d__Bacteria	p__Bacteroidetes	c__Chlorobia	o__Chlorobiales	f__Chlorobiaceae	g__Chlorobium	s__Chlorobium phaeobacteroides	3.5e-11	40.4	141	96.5	hypothetical protein
unbinned	contig_62682	3362	2	51.48	0.734979	0	3.49554	1.41017	contig_62682_1													hypothetical protein
unbinned	contig_62682	3362	2	51.48	0.734979	0	3.49554	1.41017	contig_62682_2													hypothetical protein
unbinned	contig_62688	2200	3	56.45	2.25727	1.09909	0.252273	1.20288	contig_62688_1	399	d__Bacteria	p__Rokubacteria	c__NC10	o__CSP1-5ales	f__CSP1-5aceae	g__CSP1-5	s__	2.9e-47	67.4	129	96.99	Maltodextrin phosphorylase
unbinned	contig_62688	2200	3	56.45	2.25727	1.09909	0.252273	1.20288	contig_62688_2	1083	d__Bacteria	p__Planctomycetes	c__Brocadiae	o__Brocadiales	f__Brocadiaceae	g__Jettenia	s__Jettenia caeni	6e-132	63.2	351	97.23	hypothetical protein
unbinned	contig_62688	2200	3	56.45	2.25727	1.09909	0.252273	1.20288	contig_62688_3													HAD-hyrolase-like protein
unbinned	contig_626885	2308	2	64.52	0	0.245234	3.15555	1.13359	contig_626885_1	981	d__Bacteria	p__Verrucomicrobia	c__Opitutae	o__Opitutales	f__Opitutaceae	g__Diplosphaera	s__	2.5e-113	63.2	321	98.17	2-aminoadipate transaminase
unbinned	contig_626885	2308	2	64.52	0	0.245234	3.15555	1.13359	contig_626885_2	609	d__Bacteria	p__Verrucomicrobia	c__Opitutae	o__Opitutales	f__Opitutaceae	g__Opitutus	s__Opitutus terrae	1.1e-58	83.7	141	69.46	UDP-glucose 6-dehydrogenase TuaD
unbinned	contig_626887	2441	2	42.97	0.12372	4.29537	0	1.47303	contig_626887_1	837	d__Archaea	p__Euryarchaeota	c__Methanomicrobia	o__Halobacteriales	f__Halobacteriaceae	g__Haloferax	s__	3.5e-47	40.6	278	97.49	UDP-glucose 4-epimerase
unbinned	contig_626887	2441	2	42.97	0.12372	4.29537	0	1.47303	contig_626887_2	843	d__Archaea	p__Euryarchaeota	c__Methanomicrobia	o__Methanosarcinales	f__Methanosarcinaceae	g__	s__	1.6e-31	36.5	211	75.09	Digeranylgeranylglyceryl phosphate synthase
unbinned	contig_626892	2679	2	56.03	0.112355	4.79731	0.910041	1.9399	contig_626892_1	1188	d__Bacteria	p__Desulfovibrionaeota	c__Syntrophia	o__Syntrophales	f__Syntrophaceae	g__Syntrophus	s__Syntrophus aciditrophicus	1e-92	44.5	384	96.72	Fosmidomycin resistance protein
unbinned	contig_626892	2679	2	56.03	0.112355	4.79731	0.910041	1.9399	contig_626892_2	954	d__Bacteria	p__Planctomycetes	c__Brocadiae	o__Brocadiales	f__Brocadiaceae	g__Jettenia	s__Jettenia caeni	9e-132	72.3	318	100	Isocitrate dehydrogenase [NADP]
unbinned	contig_6269	2728	6	58.9	0	11.2291	1.28776	4.17229	contig_6269_1													hypothetical protein
unbinned	contig_6269	2728	6	58.9	0	11.2291	1.28776	4.17229	contig_6269_2													hypothetical protein
unbinned	contig_6269	2728	6	58.9	0	11.2291	1.28776	4.17229	contig_6269_3													hypothetical protein
unbinned	contig_6269	2728	6	58.9	0	11.2291	1.28776	4.17229	contig_6269_4	735	d__Bacteria	p__Proteobacteria	c__Gammaproteobacteria	o__Nevskiales	f__Solimonadaceae	g__Solimonas	s__Solimonas flava	4.7e-88	76.5	200	81.63	ABC-2 type transporter
unbinned	contig_6269	2728	6	58.9	0	11.2291	1.28776	4.17229	contig_6269_5	372	d__Bacteria	p__Proteobacteria	c__Gammaproteobacteria	o__Betaproteobacteriales	f__Hydrogenophilaceae	g__Thiobacillus	s__Thiobacillus denitrificans	3.6e-44	66.1	124	100	Haemolysin-III related
unbinned	contig_6269	2728	6	58.9	0	11.2291	1.28776	4.17229	contig_6269_6													hypothetical protein
unbinned	contig_626993	2328	3	52.79	0.128866	0.246134	4.98582	1.78694	contig_626993_1	753	d__Bacteria	p__Chloroflexi	c__Anaerolineae	o__Anaerolineales	f__Anaerolineaceae	g__Thermanaerothrix	s__Thermanaerothrix daxensis	1.8e-50	45.5	244	95.62	SURF1 family protein
unbinned	contig_626993	2328	3	52.79	0.128866	0.246134	4.98582	1.78694	contig_626993_2	501	d__Bacteria	p__Chloroflexi	c__Anaerolineae	o__Anaerolineales	f__Anaerolineaceae	g__Thermanaerothrix	s__Thermanaerothrix daxensis	4e-22	41.7	156	92.22	hypothetical protein
unbinned	contig_626993	2328	3	52.79	0.128866	0.246134	4.98582	1.78694	contig_626993_3	582	d__Bacteria	p__Proteobacteria	c__Gammaproteobacteria	o__Cellvibrionales	f__Cellvibrionaceae	g__Cellvibrio	s__Cellvibrio genome	3.5e-30	45.6	171	84.02	hypothetical protein
unbinned	contig_62702	2868	2	57.75	3.33508	0	0	1.11169	contig_62702_1													hypothetical protein
unbinned	contig_62702	2868	2	57.75	3.33508	0	0	1.11169	contig_62702_2													hypothetical protein
unbinned	contig_627021	2149	1	52.54	0.280596	1.04095	7.38436	2.90197	contig_627021_1	1725	d__Bacteria	p__Desulfovibrionaeota	c__Desulfovibrionia	o__Desulfobacterales	f__Desulfosarcinaceae	g__Desulfatitalea	s__	1.3e-51	30.9	551	92.87	Transposase DDE domain protein
unbinned	contig_627043	2386	3	61.16	0	9.9254	0	3.30847	contig_627043_1	270	d__Bacteria	p__Planctomycetes	c__Brocadiae	o__Brocadiales	f__Brocadiaceae	g__Jettenia	s__Jettenia caeni	1.1e-23	66.2	80	88.89	Acetate--CoA ligase [ADP-forming] I
unbinned	contig_627043	2386	3	61.16	0	9.9254	0	3.30847	contig_627043_2	1074	d__Bacteria	p__Chloroflexi	c__Chloroflexia	o__Chloroflexales	f__Chloroflexaceae	g__Chloroflexus	s__	9.3e-93	48.3	356	99.44	Phosphate acetyltransferase
unbinned	contig_627043	2386	3	61.16	0	9.9254	0	3.30847	contig_627043_3	525	d__Bacteria	p__Firmicutes	c__Bacilli	o__Mt6ales	f__Mt6aceae	g__mt6	s__	1.5e-51	75.2	137	78.29	Enolase
unbinned	contig_627093	2703	4	54.05	0.0558639	4.02109	0.222346	1.4331	contig_627093_1	420	d__Bacteria	p__Proteobacteria	c__Gammaproteobacteria	o__Betaproteobacteriales	f__Burkholderiaceae	g__Methylibium	s__	3.7e-45	61.8	136	97.14	C4-dicarboxylate TRAP transporter large permease protein DctM
unbinned	contig_627093	2703	4	54.05	0.0558639	4.02109	0.222346	1.4331	contig_627093_2	903	d__Bacteria	p__Proteobacteria	c__Gammaproteobacteria	o__Betaproteobacteriales	f__Burkholderiaceae	g__Pseudorhodoferax	s__	4.9e-87	57.6	269	89.37	Inner membrane ABC transporter permease protein YcjP
unbinned	contig_627093	2703	4	54.05	0.0558639	4.02109	0.222346	1.4331	contig_627093_3	927	d__Bacteria	p__Actinobacteria	c__Actinobacteria	o__Corynebacteriales	f__Micromonosporaceae	g__Micromonospora	s__	4.1e-81	49.1	289	93.53	Trehalose/maltose transport system permease protein MalF
unbinned	contig_627093	2703	4	54.05	0.0558639	4.02109	0.222346	1.4331	contig_627093_4													hypothetical protein
unbinned	contig_627097	2123	1	48.23	0	0.0711258	1.78662	0.619249	contig_627097_1													hypothetical protein
unbinned	contig_6271	6397	5	52.2	6.82758	0	0	2.27586	contig_6271_1	897	d__Bacteria	p__Proteobacteria	c__Alphaproteobacteria	o__Rhizobiales	f__Methylobacteriaceae	g__Chelatococcus	s__Chelatococcus sambhunathii	1.2e-29	40.2	224	72.58	DNA polymerase II small subunit
unbinned	contig_6271	6397	5	52.2	6.82758	0	0	2.27586	contig_6271_2													hypothetical protein
unbinned	contig_6271	6397	5	52.2	6.82758	0	0	2.27586	contig_6271_3													hypothetical protein
unbinned	contig_6271	6397	5	52.2	6.82758	0	0	2.27586	contig_6271_4	534	d__Bacteria	p__Desulfovibrionaeota	c__Desulfovibrionia	o__Desulfovibrionales	f__Desulfovibrionaceae	g__Desulfovibrio_F	s__Desulfovibrio_F magneticus	2.4e-09	37.7	122	64.04	Transglycosylase SLT domain protein
unbinned	contig_6271	6397	5	52.2	6.82758	0	0	2.27586	contig_6271_5													hypothetical protein
unbinned	contig_627129	2471	2	54.64	0	4.93606	0	1.64535	contig_627129_1	969	d__Bacteria	p__Chloroflexi	c__Caldilineae	o__Caldilineales	f__Caldilineaceae	g__Caldilinea	s__Caldilinea aerophila	2.9e-77	46.2	340	97.83	hypothetical protein
unbinned	contig_627129	2471	2	54.64	0	4.93606	0	1.64535	contig_627129_2	915	d__Bacteria	p__Chloroflexi	c__Caldilineae	o__Caldilineales	f__Caldilineaceae	g__Caldilinea	s__Caldilinea aerophila	6.6e-31	30.7	283	90.82	hypothetical protein
unbinned	contig_62716	2499	5	37.53	3.48419	0	0	1.1614	contig_62716_1	474	d__Archaea	p__Euryarchaeota	c__Methanobacteria	o__Methanobacteriales	f__Methanobacteriaceae	g__	s__	8.3e-54	83.9	124	78.48	Nucleoside diphosphate kinase
unbinned	contig_62716	2499	5	37.53	3.48419	0	0	1.1614	contig_62716_2	204	d__Archaea	p__Euryarchaeota	c__Methanobacteria	o__Methanobacteriales	f__Methanobacteriaceae	g__	s__	2.3e-29	100	68	100	30S ribosomal protein S28e
unbinned	contig_62716	2499	5	37.53	3.48419	0	0	1.1614	contig_62716_3	369	d__	p__	c__	o__	f__	g__	s__	7.4e-58	91.1	123	100	50S ribosomal protein L7Ae
unbinned	contig_62716	2499	5	37.53	3.48419	0	0	1.1614	contig_62716_4	201	d__Archaea	p__Euryarchaeota	c__Methanobacteria	o__Methanobacteriales	f__Methanobacteriaceae	g__	s__	4.8e-27	100	66	98.51	Archaeal histone A1
unbinned	contig_62716	2499	5	37.53	3.48419	0	0	1.1614	contig_62716_5	198	d__	p__	c__	o__	f__	g__	s__	2.4e-23	78.1	64	96.97	Threonine synthase
unbinned	contig_62721	2063	3	68.35	6.41832	0	0.40572	2.27468	contig_62721_1													hypothetical protein
unbinned	contig_62721	2063	3	68.35	6.41832	0	0.40572	2.27468	contig_62721_2													hypothetical protein
unbinned	contig_62721	2063	3	68.35	6.41832	0	0.40572	2.27468	contig_62721_3	222	d__Bacteria	p__Proteobacteria	c__Gammaproteobacteria	o__Betaproteobacteriales	f__Burkholderiaceae	g__Pseudacidovorax	s__Pseudacidovorax intermedius	5.5e-24	88.7	62	83.78	Glutamate N-acetyltransferase
unbinned	contig_627217	2527	1	37.87	0.296003	0	12.8243	4.37343	contig_627217_1													hypothetical protein
unbinned	contig_627232	2434	3	56.08	0	4.90099	0	1.63366	contig_627232_1	789	d__Bacteria	p__Deferrisomaeota	c__Deferrisomia	o__Deferrisomales	f__Deferrisomaceae	g__Deferrisoma	s__Deferrisoma camini	2.4e-69	49	247	93.92	Putative electron transport protein YccM
unbinned	contig_627232	2434	3	56.08	0	4.90099	0	1.63366	contig_627232_2													hypothetical protein
unbinned	contig_627232	2434	3	56.08	0	4.90099	0	1.63366	contig_627232_3													hypothetical protein
unbinned	contig_627237	2090	3	41.52	0	0.649282	8.63923	3.09617	contig_627237_1	276	d__Archaea	p__Euryarchaeota	c__Methanomicrobia	o__Methanosarcinales	f__	g__	s__	6.4e-38	88.8	89	96.74	3-carboxy-cis,cis-muconate cycloisomerase
unbinned	contig_627237	2090	3	41.52	0	0.649282	8.63923	3.09617	contig_627237_2	450	d__Archaea	p__Euryarchaeota	c__Methanomicrobia	o__Methanosarcinales	f__	g__	s__	4.5e-73	89.9	149	99.33	Amino-acid acetyltransferase
unbinned	contig_627237	2090	3	41.52	0	0.649282	8.63923	3.09617	contig_627237_3	1185	d__Archaea	p__Euryarchaeota	c__Methanomicrobia	o__Methanosarcinales	f__	g__	s__	3.8e-172	84.3	362	91.65	Fumarate hydratase class II
unbinned	contig_627252	2061	3	41.82	0.14556	3.17176	1.89956	1.73896	contig_627252_1	291	d__Bacteria	p__Chloroflexi	c__Anaerolineae	o__Anaerolineales	f__Anaerolineaceae	g__Longilinea	s__Longilinea arvoryzae	1.1e-19	57.6	85	87.63	23S rRNA pseudouridine synthase F
unbinned	contig_627252	2061	3	41.82	0.14556	3.17176	1.89956	1.73896	contig_627252_2	537	d__Bacteria	p__Chloroflexi	c__Anaerolineae	o__Anaerolineales	f__Anaerolineaceae	g__Longilinea	s__Longilinea arvoryzae	1.5e-35	46	174	96.65	ECF RNA polymerase sigma factor SigW
unbinned	contig_627252	2061	3	41.82	0.14556	3.17176	1.89956	1.73896	contig_627252_3													hypothetical protein
unbinned	contig_62726	2356	2	45.28	0.255942	14.8761	4.06537	6.39912	contig_62726_1													hypothetical protein
unbinned	contig_62726	2356	2	45.28	0.255942	14.8761	4.06537	6.39912	contig_62726_2	606	d__Bacteria	p__Rokubacteria	c__NC10	o__CSP1-5ales	f__CSP1-5aceae	g__CSP1-5	s__	5.7e-23	32.8	189	93.56	TPR repeat-containing protein YrrB
unbinned	contig_627292	2306	1	62.49	0.771899	0	2.9523	1.2414	contig_627292_1	1674	d__Bacteria	p__Proteobacteria	c__Gammaproteobacteria	o__Betaproteobacteriales	f__Burkholderiaceae	g__Ralstonia	s__Ralstonia solanacearum	2.1e-104	40.8	578	98.03	Alginate lyase 7
unbinned	contig_627295	2087	3	60.38	0	0	2.44418	0.814726	contig_627295_1	1134	d__Bacteria	p__Firmicutes	c__Clostridia	o__BRH-c25ales	f__BRH-c25aceae	g__BRH-c25	s__	7.2e-104	51.5	377	99.74	FtsX-like permease family protein
unbinned	contig_627295	2087	3	60.38	0	0	2.44418	0.814726	contig_627295_2	552	d__Bacteria	p__Firmicutes	c__Clostridia	o__BRH-c25ales	f__BRH-c25aceae	g__BRH-c25	s__	2.4e-44	49.1	175	95.11	ABC transporter permease YtrF
unbinned	contig_627295	2087	3	60.38	0	0	2.44418	0.814726	contig_627295_3													hypothetical protein
unbinned	contig_627301	2347	1	57.09	0	4.21559	4.9608	3.0588	contig_627301_1	2076	d__Bacteria	p__Acidobacteria	c__Acidobacteriia	o__Solibacterales	f__Solibacteraceae	g__Solibacter	s__Solibacter usitatus	2.3e-103	36.1	709	99.57	translocation protein TolB
unbinned	contig_627350	2674	3	46.81	0	4.64398	0.598728	1.74757	contig_627350_1													hypothetical protein
unbinned	contig_627350	2674	3	46.81	0	4.64398	0.598728	1.74757	contig_627350_2	477	d__	p__	c__	o__	f__	g__	s__	2.5e-29	51.1	137	86.16	tRNA pseudouridine synthase Pus10
unbinned	contig_627350	2674	3	46.81	0	4.64398	0.598728	1.74757	contig_627350_3	1404	d__	p__	c__	o__	f__	g__	s__	2.1e-145	58.7	431	92.09	Signal recognition particle 54 kDa protein
unbinned	contig_627356	2755	5	63.36	0.167332	22.4316	5.72632	9.44174	contig_627356_2													Flp/Fap pilin component
unbinned	contig_627356	2755	5	63.36	0.167332	22.4316	5.72632	9.44174	contig_627356_3	750	d__Bacteria	p__Chloroflexi	c__Dehalococcoidia	o__Dehalococcoidales	f__Dehalococcoidaceae	g__Dehalococcoides	s__Dehalococcides mccartyi	3.6e-83	59	268	97.6	Dihydroorotate dehydrogenase B (NAD(+)), catalytic subunit
unbinned	contig_627356	2755	5	63.36	0.167332	22.4316	5.72632	9.44174	contig_627356_4													hypothetical protein
unbinned	contig_627356	2755	5	63.36	0.167332	22.4316	5.72632	9.44174	contig_627356_5													hypothetical protein
unbinned	contig_627356	2755	5	63.36	0.167332	22.4316	5.72632	9.44174	contig_627356_6													hypothetical protein
unbinned	contig_627427	2150	2	37.2	0	4.19767	0	1.39922	contig_627427_1	597	d__Bacteria	p__Bacteroidetes	c__Bacteroidia	o__Bacteroidiales	f__Marinifilaceae	g__Marinifilum	s__Marinifilum fragile	2.4e-26	34.8	178	88.44	RNA polymerase sigma factor RpoE
unbinned	contig_627427	2150	2	37.2	0	4.19767	0	1.39922	contig_627427_2	945	d__Bacteria	p__Bacteroidetes	c__Bacteroidia	o__Bacteroidiales	f__Prolixibacteraceae	g__Prolixibacter	s__Prolixibacter bellariivorans	8.5e-66	42.6	303	94.6	CHAT domain protein
unbinned	contig_627460	2229	2	67.07	0	1.31629	4.2795	1.86526	contig_627460_1	1206	d__Bacteria	p__Desulfovibrionaeota	c__Desulfovibrionia	o__Desulfovibrionales	f__Desulfomicrobiaceae	g__Desulfomicrobium	s__Desulfomicrobium escambiense	1.2e-43	33	342	83.83	Major Facilitator Superfamily protein
unbinned	contig_627460	2229	2	67.07	0	1.31629	4.2795	1.86526	contig_627460_2	660	d__Bacteria	p__Firmicutes	c__Bacilli	o__Paenibacillales	f__Paenibacillaceae_A	g__Paenibacillus_G	s__Paenibacillus_G mucilaginosus	8.6e-33	42.8	229	98.18	Rhamnogalacturonate lyase
unbinned	contig_6275	2108	2	67.88	7.87856	0.536053	2.15607	3.52356	contig_6275_1	1089	d__Bacteria	p__Proteobacteria	c__Alphaproteobacteria	o__Rhizobiales	f__Bradyrhizobiaceae	g__Bradyrhizobium	s__Bradyrhizobium japonicum	2.6e-10	33.6	232	63.09	hypothetical protein
unbinned	contig_6275	2108	2	67.88	7.87856	0.536053	2.15607	3.52356	contig_6275_2													hypothetical protein
unbinned	contig_627555	2518	4	46.38	0.294678	0.298253	1.90191	0.831612	contig_627555_1	708	d__Bacteria	p__Nitrospirae	c__Thermodesulfovibrionia	o__Magnetobacteriales	f__Magnetobacteriaceae	g__Magnetobacterium	s__Magnetobacterium casensis	1.2e-93	75.2	234	99.15	Ribose-phosphate pyrophosphokinase
unbinned	contig_627555	2518	4	46.38	0.294678	0.298253	1.90191	0.831612	contig_627555_2													hypothetical protein
unbinned	contig_627555	2518	4	46.38	0.294678	0.298253	1.90191	0.831612	contig_627555_3	360	d__Bacteria	p__Nitrospirae	c__Thermodesulfovibrionia	o__Thermodesulfovibrionales	f__Thermodesulfovibrionaceae	g__Thermodesulfovibrio	s__Thermodesulfovibrio islandicus	2.9e-30	53.3	122	100	Peptidyl-tRNA hydrolase
unbinned	contig_627555	2518	4	46.38	0.294678	0.298253	1.90191	0.831612	contig_627555_4													hypothetical protein
unbinned	contig_62757	2287	2	52.95	6.30914	0	0	2.10305	contig_62757_1	564	d__Bacteria	p__Chloroflexi	c__Anaerolineae	o__Anaerolineales	f__Anaerolineaceae	g__Levilinea	s__Levilinea saccharolytica	5.8e-54	64.2	173	91.49	Segregation and condensation protein B
unbinned	contig_62757	2287	2	52.95	6.30914	0	0	2.10305	contig_62757_2													hypothetical protein
unbinned	contig_627596	2260	2	36.89	0.332743	0.664602	4.40088	1.79941	contig_627596_1	576	d__Bacteria	p__Proteobacteria	c__Gammaproteobacteria	o__Pseudomonadales	f__Pseudomonadaceae	g__Pseudomonas	s__	1.1e-36	41.6	190	98.96	hypothetical protein
unbinned	contig_627596	2260	2	36.89	0.332743	0.664602	4.40088	1.79941	contig_627596_2	918	d__	p__	c__	o__	f__	g__	s__	4.8e-114	61.4	321	98.37	hypothetical protein
unbinned	contig_627602	3211	1	60.54	0	11.0595	0.229212	3.7629	contig_627602_1													hypothetical protein
unbinned	contig_627623	2064	3	29.68	0	20.4428	21.9201	14.121	contig_627623_1	972	d__Bacteria	p__Firmicutes	c__Moorellia	o__Moorellales	f__PH28_bin88	g__PH28-bin88	s__	9.3e-92	54	315	96.91	UDP-N-acetylmuramate--L-alanine ligase
unbinned	contig_627623	2064	3	29.68	0	20.4428	21.9201	14.121	contig_627623_2	339	d__Bacteria	p__Firmicutes	c__Negativicutes	o__Sporomusales	f__Sporomusaceae	g__Sporomusa	s__Sporomusa ovata	8.1e-27	54.8	104	92.04	UDP-N-acetylmuramate--L-alanine ligase
unbinned	contig_627623	2064	3	29.68	0	20.4428	21.9201	14.121	contig_627623_3	216	d__Bacteria	p__Firmicutes	c__Negativicutes	o__Selenomonadales	f__Megamonadaceae	g__Megamonas	s__Megamonas rupellensis	1.1e-13	56.5	62	86.11	UDP-N-acetylenolpyruvoylglucosamine reductase
unbinned	contig_627700	2377	2	66.43	0.623475	0	1.53008	0.717852	contig_627700_1	330	d__Bacteria	p__Planctomycetes	c__Planctomycetia	o__Isosphaerales	f__Isosphaeraceae	g__Singulisphaera	s__Singulisphaera acidiphila	2.4e-07	32.5	114	100	hypothetical protein
unbinned	contig_627700	2377	2	66.43	0.623475	0	1.53008	0.717852	contig_627700_2													Repeat domain in Vibrio, Colwellia, Bradyrhizobium and Shewanella
unbinned	contig_627727	2465	2	48.32	0	1.55456	9.54118	3.69858	contig_627727_1	1308	d__Bacteria	p__Firmicutes	c__Moorellia	o__Moorellales	f__Moorellaceae	g__Moorella	s__Moorella glycerini	6.3e-152	64.7	419	95.87	hypothetical protein
unbinned	contig_627727	2465	2	48.32	0	1.55456	9.54118	3.69858	contig_627727_2	504	d__Bacteria	p__Desulfovibrionaeota	c__Desulfovibrionia	o__Thermodesulfobacteriales	f__Thermodesulfobacteriaceae	g__Thermodesulfobacterium	s__Thermodesulfobacterium commune	9.9e-29	43.5	177	99.4	NADPH-flavin oxidoreductase
unbinned	contig_627755	2019	2	63.3	0.149579	7.88162	6.36553	4.79891	contig_627755_1	1365	d__	p__	c__	o__	f__	g__	s__	2.5e-95	43.4	454	98.68	Monomethylamine methyltransferase MtmB1
unbinned	contig_627755	2019	2	63.3	0.149579	7.88162	6.36553	4.79891	contig_627755_2	288	d__Archaea	p__Crenarchaeota	c__Thermoprotei	o__Thermoproteales_1	f__Thermofilaceae	g__Thermofilum	s__	9e-19	51.7	87	90.62	Dimethylamine corrinoid protein
unbinned	contig_627764	2031	2	35.2	0.0743476	14.5549	0	4.87642	contig_627764_1	765	d__Bacteria	p__Cyanobacteria	c__Oxyphotobacteria	o__Nostocales	f__Nostocaceae	g__Nostoc	s__	1.1e-36	36.7	248	84.71	hypothetical protein
unbinned	contig_627764	2031	2	35.2	0.0743476	14.5549	0	4.87642	contig_627764_2													hypothetical protein
unbinned	contig_627778	2327	3	50.48	0	2.29093	0	0.763644	contig_627778_1	330	d__Bacteria	p__Desulfovibrionaeota	c__Desulfovibrionia	o__Desulfobaculales	f__Desulfobaccaceae	g__Desulfobacca	s__Desulfobacca acetoxidans	3.1e-31	68.3	104	94.55	global DNA-binding transcriptional dual regulator Fis
unbinned	contig_627778	2327	3	50.48	0	2.29093	0	0.763644	contig_627778_2	741	d__Bacteria	p__Desulfovibrionaeota	c__Desulfovibrionia	o__Desulfobaculales	f__Desulfobaccaceae	g__Desulfobacca	s__Desulfobacca acetoxidans	2.5e-89	67.5	240	97.17	Transcriptional regulatory protein ZraR
unbinned	contig_627778	2327	3	50.48	0	2.29093	0	0.763644	contig_627778_3	426	d__Bacteria	p__Desulfovibrionaeota	c__Desulfomonilia	o__Desulfomonilales	f__Desulfomonilaceae	g__Desulfomonile	s__Desulfomonile tiedjei	1.2e-30	52.7	129	90.85	Transcriptional regulatory protein ZraR
unbinned	contig_627783	2231	3	60.7	0	0	3.0502	1.01673	contig_627783_1	474	d__Bacteria	p__Desulfovibrionaeota	c__Desulfovibrionia	o__Desulfobaculales	f__Desulfobaccaceae	g__Desulfobacca	s__Desulfobacca acetoxidans	1.6e-57	70.5	156	98.73	Glutamine-dependent NAD(+) synthetase
unbinned	contig_627783	2231	3	60.7	0	0	3.0502	1.01673	contig_627783_2													hypothetical protein
unbinned	contig_627783	2231	3	60.7	0	0	3.0502	1.01673	contig_627783_3													hypothetical protein
unbinned	contig_627831	2353	4	50.7	0	6.23714	5.01827	3.75181	contig_627831_1													hypothetical protein
unbinned	contig_627831	2353	4	50.7	0	6.23714	5.01827	3.75181	contig_627831_2	303	d__Bacteria	p__Chloroflexi	c__Chloroflexia	o__Chloroflexales	f__Chloroflexaceae	g__Chloroflexus	s__Chloroflexus aggregans	1e-20	65.8	76	75.25	Winged helix DNA-binding domain protein
unbinned	contig_627831	2353	4	50.7	0	6.23714	5.01827	3.75181	contig_627831_3	768	d__Bacteria	p__Bacteroidetes	c__Bacteroidia	o__Flavobacteriales	f__Flavobacteriaceae	g__Muricauda_A	s__Muricauda_A lutaonensis	2e-57	42.5	252	98.05	hypothetical protein
unbinned	contig_627831	2353	4	50.7	0	6.23714	5.01827	3.75181	contig_627831_4	378	d__Bacteria	p__Bacteroidetes	c__Bacteroidia	o__Bacteroidiales	f__Dysgonomonadaceae	g__Dysgonomonas	s__	7.6e-34	59.2	120	92.86	hypothetical protein
unbinned	contig_627833	2642	3	45.22	0	8.9894	0.678653	3.22268	contig_627833_1													hypothetical protein
unbinned	contig_627833	2642	3	45.22	0	8.9894	0.678653	3.22268	contig_627833_2	1476	d__Bacteria	p__Chloroflexi	c__Dehalococcoidia	o__Dehalococcoidales	f__Dehalococcoidaceae	g__Dehalogenimonas	s__Dehalogenimonas lykanthroporepellens	1.1e-128	49.3	495	99.8	RNA polymerase sigma factor SigA
unbinned	contig_627833	2642	3	45.22	0	8.9894	0.678653	3.22268	contig_627833_3	375	d__Bacteria	p__Chloroflexi	c__Ardenticatenia	o__Ardenticatenales	f__Ardenticatenaceae	g__Ardenticatena	s__Ardenticatena maritima	1.5e-29	55.3	123	98.4	Signal recognition particle protein
unbinned	contig_627859	2494	2	27.51	0	4.71371	0	1.57124	contig_627859_1	1023	d__Bacteria	p__Firmicutes	c__Clostridia	o__Tissierellales	f__Caloranaerobacteraceae	g__Caldisalinibacter	s__Caldisalinibacter kiritimatiensis	4.4e-44	35.5	338	98.83	putative HTH-type transcriptional repressor ExuR
unbinned	contig_627859	2494	2	27.51	0	4.71371	0	1.57124	contig_627859_2	276	d__Bacteria	p__Firmicutes	c__Clostridia	o__Clostridiales	f__Clostridiaceae	g__Clostridium	s__Clostridium perfringens	3.8e-06	39.5	86	90.22	RNA polymerase sigma factor SigD
unbinned	contig_627922	2207	3	45.15	0	1.35523	2.89488	1.4167	contig_627922_1													hypothetical protein
unbinned	contig_627922	2207	3	45.15	0	1.35523	2.89488	1.4167	contig_627922_2	1071	d__	p__	c__	o__	f__	g__	s__	3.3e-98	51.4	354	99.16	hypothetical protein
unbinned	contig_627922	2207	3	45.15	0	1.35523	2.89488	1.4167	contig_627922_3	369	d__	p__	c__	o__	f__	g__	s__	2.6e-31	53.3	120	97.56	hypothetical protein
unbinned	contig_627941	2353	1	43.31	0	14.2826	0.399065	4.89389	contig_627941_1	1707	d__Bacteria	p__Bacteroidetes	c__Bacteroidia	o__Bacteroidiales	f__Prolixibacteraceae	g__Prolixibacter	s__Prolixibacter bellariivorans	1.4e-260	75.3	567	99.65	Threonine--tRNA ligase
unbinned	contig_627988	2244	5	62.04	0.0672906	0	3.74822	1.27184	contig_627988_1													hypothetical protein
unbinned	contig_627988	2244	5	62.04	0.0672906	0	3.74822	1.27184	contig_627988_2													hypothetical protein
unbinned	contig_627988	2244	5	62.04	0.0672906	0	3.74822	1.27184	contig_627988_3													hypothetical protein
unbinned	contig_627988	2244	5	62.04	0.0672906	0	3.74822	1.27184	contig_627988_4													Ribosome modulation factor
unbinned	contig_627988	2244	5	62.04	0.0672906	0	3.74822	1.27184	contig_627988_5													hypothetical protein
unbinned	contig_628013	2408	3	35.15	0	0	3.38829	1.12943	contig_628013_1													hypothetical protein
unbinned	contig_628013	2408	3	35.15	0	0	3.38829	1.12943	contig_628013_2	375	d__Archaea	p__	c__	o__	f__	g__	s__	2e-34	55.2	125	100	PIN domain protein
unbinned	contig_628013	2408	3	35.15	0	0	3.38829	1.12943	contig_628013_3	192	d__Archaea	p__	c__	o__	f__	g__	s__	1.2e-11	53.1	64	98.44	hypothetical protein
unbinned	contig_62810	2365	2	66.57	4.59662	0.252431	0	1.61635	contig_62810_1	1251	d__Bacteria	p__Chloroflexi	c__Anaerolineae	o__Anaerolineales	f__Anaerolineaceae	g__Levilinea	s__Levilinea saccharolytica	4.5e-123	54.6	401	96.16	Multidrug resistance protein MdtH
unbinned	contig_62810	2365	2	66.57	4.59662	0.252431	0	1.61635	contig_62810_2	255	d__Bacteria	p__Proteobacteria	c__Gammaproteobacteria	o__Oceanospirillales	f__Marinobacteraceae	g__Marinobacter	s__	0.00043	46.3	67	75.29	NADH dehydrogenase subunit L
unbinned	contig_628138	2365	2	52.22	0	6.42156	0.442283	2.28795	contig_628138_1	702	d__Bacteria	p__Chloroflexi	c__Dehalococcoidia	o__Dehalococcoidales	f__Dehalococcoidaceae	g__Dehalogenimonas	s__Dehalogenimonas alkenigignens	4e-52	50.7	227	96.58	General stress protein CTC
unbinned	contig_628138	2365	2	52.22	0	6.42156	0.442283	2.28795	contig_628138_2	798	d__Bacteria	p__Proteobacteria	c__Alphaproteobacteria	o__Elsterales	f__URHD0088aceae	g__URHD0088	s__	2.4e-77	55.4	260	96.99	Dihydroanticapsin 7-dehydrogenase
unbinned	contig_628147	2469	4	42.03	0.892669	3.71203	1.07817	1.89429	contig_628147_1	597	d__Bacteria	p__Proteobacteria	c__Gammaproteobacteria	o__Moraxellales	f__Moraxellaceae	g__Acinetobacter	s__	7.2e-103	90.5	199	100	hypothetical protein
unbinned	contig_628147	2469	4	42.03	0.892669	3.71203	1.07817	1.89429	contig_628147_2	585	d__Bacteria	p__Proteobacteria	c__Gammaproteobacteria	o__Moraxellales	f__Moraxellaceae	g__Acinetobacter	s__	6.4e-96	85.6	195	100	GlcNAc-PI de-N-acetylase
unbinned	contig_628147	2469	4	42.03	0.892669	3.71203	1.07817	1.89429	contig_628147_3	189	d__Bacteria	p__Proteobacteria	c__Gammaproteobacteria	o__Moraxellales	f__Moraxellaceae	g__Acinetobacter	s__	1.2e-16	84.9	53	82.54	hypothetical protein
unbinned	contig_628147	2469	4	42.03	0.892669	3.71203	1.07817	1.89429	contig_628147_4	513	d__Bacteria	p__Proteobacteria	c__Gammaproteobacteria	o__Moraxellales	f__Moraxellaceae	g__Acinetobacter	s__	8.1e-87	93	171	100	hypothetical protein
unbinned	contig_62816	2983	5	67.21	2.49682	0.0502849	0.807576	1.11823	contig_62816_1													hypothetical protein
unbinned	contig_62816	2983	5	67.21	2.49682	0.0502849	0.807576	1.11823	contig_62816_2													hypothetical protein
unbinned	contig_62816	2983	5	67.21	2.49682	0.0502849	0.807576	1.11823	contig_62816_3													hypothetical protein
unbinned	contig_62816	2983	5	67.21	2.49682	0.0502849	0.807576	1.11823	contig_62816_4	225	d__Bacteria	p__Proteobacteria	c__Gammaproteobacteria	o__Betaproteobacteriales	f__Burkholderiaceae	g__Azohydromonas	s__Azohydromonas australica	1.9e-19	71	69	92	ribosome-associated protein
unbinned	contig_62816	2983	5	67.21	2.49682	0.0502849	0.807576	1.11823	contig_62816_5													hypothetical protein
unbinned	contig_628182	2810	2	62.86	0.160854	17.7384	5.64947	7.84958	contig_628182_1	1512	d__Bacteria	p__Chloroflexi	c__Dehalococcoidia	o__Dehalococcoidales	f__Dehalococcoidaceae	g__Dehalogenimonas	s__Dehalogenimonas alkenigignens	2.4e-126	52	477	86.11	Glutamine-dependent NAD(+) synthetase
unbinned	contig_628182	2810	2	62.86	0.160854	17.7384	5.64947	7.84958	contig_628182_2													hypothetical protein
unbinned	contig_62821	2006	1	71.88	3.25922	0.0747757	0.149551	1.16118	contig_62821_1	993	d__Bacteria	p__Proteobacteria	c__Gammaproteobacteria	o__Betaproteobacteriales	f__Burkholderiaceae	g__Pelomonas	s__	5e-16	30.6	294	79.46	hypothetical protein
unbinned	contig_628217	2483	2	58.61	0	0.422473	2.89327	1.10525	contig_628217_1													hypothetical protein
unbinned	contig_628217	2483	2	58.61	0	0.422473	2.89327	1.10525	contig_628217_2	1299	d__Bacteria	p__Desulfovibrionaeota	c__Desulfovibrionia	o__Desulfobacterales	f__Desulfobacteraceae	g__Desulfospira	s__Desulfospira joergensenii	1.8e-106	44.1	424	97.69	Inner membrane protein CreD
unbinned	contig_628250	2030	1	63.79	0	1.75419	16.035	5.92972	contig_628250_1													hypothetical protein
unbinned	contig_62833	2251	3	57.4	6.13283	0.0670813	0.0670813	2.089	contig_62833_1	624	d__Bacteria	p__Firmicutes	c__Bacilli	o__Paenibacillales	f__Paenibacillaceae	g__Cohnella	s__Cohnella panacarvi	8.1e-49	49.5	198	95.19	HTH-type transcriptional repressor BepR
unbinned	contig_62833	2251	3	57.4	6.13283	0.0670813	0.0670813	2.089	contig_62833_2													hypothetical protein
unbinned	contig_62833	2251	3	57.4	6.13283	0.0670813	0.0670813	2.089	contig_62833_3	297	d__Bacteria	p__Verrucomicrobia	c__Methylacidiphilia	o__Methylacidiphilales	f__Methylacidiphilaceae	g__LP2A	s__	1.6e-10	40.6	96	95.96	Antitoxin Phd_YefM, type II toxin-antitoxin system
unbinned	contig_628347	2317	4	59.31	0.729391	7.46439	5.14588	4.44655	contig_628347_1													hypothetical protein
unbinned	contig_628347	2317	4	59.31	0.729391	7.46439	5.14588	4.44655	contig_628347_2	429	d__Bacteria	p__Firmicutes	c__Clostridia	o__Lachnospirales	f__Lachnospiraceae	g__Tyzzerella	s__	7.1e-20	45	111	76.22	Trehalose transport system permease protein SugA
unbinned	contig_628347	2317	4	59.31	0.729391	7.46439	5.14588	4.44655	contig_628347_3	522	d__Bacteria	p__Proteobacteria	c__Alphaproteobacteria	o__Rhodobacterales	f__Rhodobacteraceae	g__Roseivivax	s__Roseivivax atlanticus	4e-41	45.2	166	95.4	Trehalose/maltose transport system permease protein MalF
unbinned	contig_628347	2317	4	59.31	0.729391	7.46439	5.14588	4.44655	contig_628347_4	858	d__Bacteria	p__Firmicutes	c__Clostridia	o__Thermovenabulales	f__Thermovenabulaceae	g__Tepidanaerobacter	s__Tepidanaerobacter acetatoxydans	7.5e-61	44.5	263	91.96	Trehalose/maltose transport system permease protein MalG
unbinned	contig_62835	2492	3	56.98	0	10.5855	0	3.52849	contig_62835_1													hypothetical protein
unbinned	contig_62835	2492	3	56.98	0	10.5855	0	3.52849	contig_62835_2	429	d__Bacteria	p__Chloroflexi	c__Anaerolineae	o__Anaerolineales	f__Anaerolineaceae	g__Levilinea	s__Levilinea saccharolytica	2e-62	87.7	138	96.5	30S ribosomal protein S12
unbinned	contig_62835	2492	3	56.98	0	10.5855	0	3.52849	contig_62835_3	468	d__Bacteria	p__Proteobacteria	c__Alphaproteobacteria	o__Rhizobiales	f__Methylobacteriaceae	g__Salinarimonas	s__	2e-52	62.8	156	100	30S ribosomal protein S7
unbinned	contig_628372	2093	1	51.92	0	2.129	0.21548	0.781494	contig_628372_1													hypothetical protein
unbinned	contig_628382	2122	2	44.2	0	3.43968	2.72856	2.05608	contig_628382_1	903	d__Bacteria	p__Chloroflexi	c__Ardenticatenia	o__Ardenticatenales	f__Ardenticatenaceae	g__Ardenticatena	s__Ardenticatena maritima	3.2e-86	50.2	293	97.34	Metallo-beta-lactamase fold-containing protein
unbinned	contig_628382	2122	2	44.2	0	3.43968	2.72856	2.05608	contig_628382_2	660	d__Bacteria	p__Chloroflexi	c__Chloroflexia	o__Chloroflexales	f__Chloroflexaceae	g__Oscillochloris	s__Oscillochloris trichoides	1.1e-40	40.7	209	95	Ribosomal RNA small subunit methyltransferase C
unbinned	contig_628427	2078	3	58.43	0	2.76275	5.05053	2.60443	contig_628427_1													hypothetical protein
unbinned	contig_628427	2078	3	58.43	0	2.76275	5.05053	2.60443	contig_628427_2	753	d__Bacteria	p__Chloroflexi	c__Anaerolineae	o__Anaerolineales	f__Anaerolineaceae	g__Ornatilinea	s__Ornatilinea apprima	8.5e-93	70.2	252	95.22	Bacterial extracellular solute-binding protein
unbinned	contig_628427	2078	3	58.43	0	2.76275	5.05053	2.60443	contig_628427_3	729	d__Bacteria	p__Chloroflexi	c__Anaerolineae	o__Anaerolineales	f__Anaerolineaceae	g__Anaerolinea	s__Anaerolinea thermophila	1.2e-91	66.9	242	99.59	GlcNAc-PI de-N-acetylase
unbinned	contig_62846	2107	2	62.9	5.5401	0.579022	3.85097	3.32337	contig_62846_1													hypothetical protein
unbinned	contig_62846	2107	2	62.9	5.5401	0.579022	3.85097	3.32337	contig_62846_2	810	d__Bacteria	p__Desulfovibrionaeota	c__Syntrophia	o__Syntrophales	f__Syntrophaceae	g__Syntrophus	s__Syntrophus aciditrophicus	2.8e-86	55.9	297	99.26	Long-chain-fatty-acid--CoA ligase
unbinned	contig_62848	2028	2	59.08	3.70316	0.147436	0.951183	1.60059	contig_62848_1	270	d__Bacteria	p__Proteobacteria	c__Gammaproteobacteria	o__Betaproteobacteriales	f__Sulfuricellaceae	g__Sulfuricella	s__	4e-29	71	93	97.78	putative cation-transporting ATPase F
unbinned	contig_62848	2028	2	59.08	3.70316	0.147436	0.951183	1.60059	contig_62848_2	975	d__Bacteria	p__Proteobacteria	c__Gammaproteobacteria	o__Methylococcales	f__Methylococcaceae	g__Methylococcus	s__Methylococcus capsulatus	5.8e-134	76.2	311	95.69	Modulator of FtsH protease HflK
unbinned	contig_62850	3425	3	54.89	5.39562	2.01168	0.264234	2.55718	contig_62850_1	1029	d__Bacteria	p__Firmicutes	c__Peptococci	o__Desulfotomaculales	f__Desulfotomaculaceae	g__Desulfotomaculum_C	s__Desulfotomaculum_C acetoxidans	4.5e-121	62.8	344	100	Tyrosine recombinase XerC
unbinned	contig_62850	3425	3	54.89	5.39562	2.01168	0.264234	2.55718	contig_62850_2	963	d__Bacteria	p__Firmicutes	c__Peptococci	o__Desulfotomaculales	f__Desulfotomaculaceae	g__Desulfotomaculum_C	s__Desulfotomaculum_C acetoxidans	6.7e-119	63.5	318	99.07	Tyrosine recombinase XerC
unbinned	contig_62850	3425	3	54.89	5.39562	2.01168	0.264234	2.55718	contig_62850_3	1215	d__Bacteria	p__Firmicutes	c__Peptococci	o__Desulfotomaculales	f__Desulfotomaculaceae	g__Desulfotomaculum_C	s__Desulfotomaculum_C acetoxidans	3.9e-87	43.8	402	99.26	Tyrosine recombinase XerD
unbinned	contig_62853	2083	1	68.04	0.0720115	3.38502	0.857897	1.43831	contig_62853_1	1320	d__Bacteria	p__Rokubacteria	c__NC10	o__Methylomirabilisales	f__Methylomirabilisaceae	g__Methylomirabilis	s__Methylomirabilis oxyfera	5.1e-93	40.9	445	99.09	Tetratricopeptide repeat protein
unbinned	contig_62854	2041	3	64.87	3.64723	0	0	1.21574	contig_62854_1	318	d__Bacteria	p__Bacteroidetes	c__Bacteroidia	o__Bacteroidiales	f__Marinilabiliaceae	g__Geofilum	s__Geofilum rubicundum	1.3e-31	60.4	106	100	hypothetical protein
unbinned	contig_62854	2041	3	64.87	3.64723	0	0	1.21574	contig_62854_2	909	d__Bacteria	p__Firmicutes	c__Clostridia	o__Clostridiales	f__Clostridiaceae	g__	s__	1.7e-55	37.5	299	98.68	Cyclic di-GMP phosphodiesterase response regulator RpfG
unbinned	contig_62854	2041	3	64.87	3.64723	0	0	1.21574	contig_62854_3													hypothetical protein
unbinned	contig_628591	2433	2	53.76	0.0620633	16.1434	4.59803	6.93451	contig_628591_1	285	d__Bacteria	p__Chloroflexi	c__Anaerolineae	o__Anaerolineales	f__Anaerolineaceae	g__Thermanaerothrix	s__Thermanaerothrix daxensis	5.1e-14	50	94	96.84	hypothetical protein
unbinned	contig_628591	2433	2	53.76	0.0620633	16.1434	4.59803	6.93451	contig_628591_2													hypothetical protein
unbinned	contig_62864	2007	2	62.59	0	0.332337	7.37618	2.56951	contig_62864_1	264	d__Bacteria	p__Proteobacteria	c__Gammaproteobacteria	o__Ruthiales	f__SUP05	g__Thioglobus	s__Thioglobus autotrophica	0.00012	36.2	69	76.14	Thioredoxin
unbinned	contig_62864	2007	2	62.59	0	0.332337	7.37618	2.56951	contig_62864_2	1248	d__Bacteria	p__Bacteroidetes	c__Bacteroidia	o__Cytophagales	f__Spirosomaceae	g__Spirosoma	s__Spirosoma panaciterrae	6.6e-74	39.9	431	90.14	FG-GAP repeat protein
unbinned	contig_628648	2202	3	46.09	0	9.0604	0.234787	3.0984	contig_628648_1	282	d__Bacteria	p__Firmicutes	c__Peptococci	o__Ammonifexales	f__Desulforudaceae	g__Desulforudis	s__Desulforudis audaxviator	5e-14	43.3	90	95.74	hypothetical protein
unbinned	contig_628648	2202	3	46.09	0	9.0604	0.234787	3.0984	contig_628648_2	291	d__Archaea	p__Euryarchaeota	c__Methanomicrobia	o__Methanosarcinales	f__	g__	s__	7.4e-37	83.5	91	93.81	Sulfide dehydrogenase subunit alpha
unbinned	contig_628648	2202	3	46.09	0	9.0604	0.234787	3.0984	contig_628648_3	969	d__Archaea	p__Euryarchaeota	c__Methanomicrobia	o__Methanosarcinales	f__	g__	s__	1.3e-149	83.9	311	96.28	Sulfide dehydrogenase subunit alpha
unbinned	contig_6287	2358	4	65.56	0.403308	8.35666	2.2676	3.67586	contig_6287_1	471	d__Bacteria	p__Chloroflexi	c__Dehalococcoidia	o__Dehalococcoidales	f__Dehalococcoidaceae	g__Dehalogenimonas	s__Dehalogenimonas alkenigignens	2.3e-35	54.9	144	91.08	Glutamine-dependent NAD(+) synthetase
unbinned	contig_6287	2358	4	65.56	0.403308	8.35666	2.2676	3.67586	contig_6287_2	1113	d__Bacteria	p__Thermosulfidibacteraeota	c__Thermosulfidibacteria	o__Thermosulfidibacterales	f__Thermosulfidibacteraceae	g__Thermosulfidibacter	s__Thermosulfidibacter takaii	1.7e-73	69.2	211	56.6	Glutamine-dependent NAD(+) synthetase
unbinned	contig_6287	2358	4	65.56	0.403308	8.35666	2.2676	3.67586	contig_6287_3	201	d__Bacteria	p__Desulfuromonadaeota	c__Desulfuromonadia	o__Desulfuromonadales	f__Pelobacteraceae_A	g__Desulfuromonas	s__	9.4e-23	79.1	67	100	Cold shock-like protein CspA
unbinned	contig_6287	2358	4	65.56	0.403308	8.35666	2.2676	3.67586	contig_6287_4													hypothetical protein
unbinned	contig_62875	2036	2	66.81	5.69597	0.221513	2.19499	2.70416	contig_62875_1	759	d__Bacteria	p__Proteobacteria	c__Gammaproteobacteria	o__SG8_30	f__Steroidobacteraceae	g__Steroidobacter	s__Steroidobacter denitrificans	1.2e-73	58.7	235	92.89	Oligopeptidase A
unbinned	contig_62875	2036	2	66.81	5.69597	0.221513	2.19499	2.70416	contig_62875_2	1164	d__Bacteria	p__Proteobacteria	c__Gammaproteobacteria	o__SG8_30	f__Steroidobacteraceae	g__Steroidobacter	s__Steroidobacter denitrificans	8.6e-161	71.8	390	100	Oligopeptidase A
unbinned	contig_62884	2314	2	67.53	4.36733	0	0.810717	1.72602	contig_62884_1	861	d__Bacteria	p__Proteobacteria	c__Gammaproteobacteria	o__Chromatiales	f__Chromatiaceae	g__Marichromatium_A	s__Marichromatium_A purpuratum	3e-41	40.6	271	94.08	cellulose synthase subunit BcsC
unbinned	contig_62884	2314	2	67.53	4.36733	0	0.810717	1.72602	contig_62884_2	1191	d__Bacteria	p__Proteobacteria	c__Gammaproteobacteria	o__Betaproteobacteriales	f__Rhodocyclaceae	g__Accumulibacter	s__	3.5e-194	81.2	409	100	Sulfatase
unbinned	contig_628879	2258	2	59.39	0	3.72896	3.0093	2.24609	contig_628879_1	699	d__Bacteria	p__Chloroflexi	c__Anaerolineae	o__Anaerolineales	f__Anaerolineaceae	g__Anaerolinea	s__Anaerolinea thermophila	1.1e-73	59.3	231	99.14	N-acetylglucosamine repressor
unbinned	contig_628879	2258	2	59.39	0	3.72896	3.0093	2.24609	contig_628879_2	1374	d__Bacteria	p__Chloroflexi	c__Anaerolineae	o__Anaerolineales	f__Anaerolineaceae	g__Ornatilinea	s__Ornatilinea apprima	1.3e-184	67.5	456	99.56	hypothetical protein
unbinned	contig_628897	2379	3	50.69	0.215637	3.53005	0.888609	1.54477	contig_628897_1													hypothetical protein
unbinned	contig_628897	2379	3	50.69	0.215637	3.53005	0.888609	1.54477	contig_628897_2	606	d__Bacteria	p__Desulfuromonadaeota	c__Desulfuromonadia	o__Desulfuromonadales	f__Pelobacteraceae_A	g__TF	s__	2.2e-67	58.3	199	98.51	Threonylcarbamoyl-AMP synthase
unbinned	contig_628897	2379	3	50.69	0.215637	3.53005	0.888609	1.54477	contig_628897_3	549	d__Bacteria	p__Desulfovibrionaeota	c__Desulfovibrionia	o__Desulfobacterales	f__Desulfosarcinaceae	g__Desulfatirhabdium	s__Desulfatirhabdium butyrativorans	7.7e-43	48.6	175	95.63	hypothetical protein
unbinned	contig_628960	2426	2	60.22	0.37263	0.519373	1.64674	0.846249	contig_628960_1	819	d__Bacteria	p__Zixibacteria	c__GN04	o__MSB-5A5	f__RBG-1aceae	g__RBG-1	s__	1.1e-77	54.4	283	93.41	3-hydroxyacyl-[acyl-carrier-protein] dehydratase FabZ
unbinned	contig_628960	2426	2	60.22	0.37263	0.519373	1.64674	0.846249	contig_628960_2	831	d__Bacteria	p__Firmicutes	c__Negativicutes	o__Sporomusales	f__Sporomusaceae	g__Pelosinus	s__	1.3e-78	53.6	263	94.95	Acyl-[acyl-carrier-protein]--UDP-N-acetylglucosamine O-acyltransferase
unbinned	contig_628984	3962	3	50.49	0.0762241	2.46996	1.30389	1.28336	contig_628984_1													hypothetical protein
unbinned	contig_628984	3962	3	50.49	0.0762241	2.46996	1.30389	1.28336	contig_628984_2													hypothetical protein
unbinned	contig_628984	3962	3	50.49	0.0762241	2.46996	1.30389	1.28336	contig_628984_3													hypothetical protein
unbinned	contig_629032	2372	4	55.7	0.0628162	7.82757	4.78583	4.22541	contig_629032_1	753	d__Bacteria	p__Firmicutes	c__Clostridia	o__Clostridiales	f__Clostridiaceae	g__Clostridium_N	s__Clostridium_N ljungdahlii	4.3e-28	33.3	246	97.61	Phenylalanine--tRNA ligase beta subunit
unbinned	contig_629032	2372	4	55.7	0.0628162	7.82757	4.78583	4.22541	contig_629032_2													hypothetical protein
unbinned	contig_629032	2372	4	55.7	0.0628162	7.82757	4.78583	4.22541	contig_629032_3	369	d__Bacteria	p__Acidobacteria	c__Blastocatellia	o__Chloracidobacteriales	f__Chloracidobacteriaceae	g__Chloracidobacterium_A	s__Chloracidobacterium_A thermophilum	2.3e-14	43.3	90	73.17	Cell division protein ZapA
unbinned	contig_629032	2372	4	55.7	0.0628162	7.82757	4.78583	4.22541	contig_629032_4													hypothetical protein
unbinned	contig_62910	7341	4	46.51	0	7.14685	0	2.38228	contig_62910_1	3462	d__Bacteria	p__Actinobacteria	c__Actinobacteria	o__Streptomycetales	f__Streptomycetaceae	g__Streptomyces	s__Streptomyces violaceorubidus	3.3e-67	30.6	615	52.43	5'-methylthioadenosine/S-adenosylhomocysteine nucleosidase
unbinned	contig_62910	7341	4	46.51	0	7.14685	0	2.38228	contig_62910_2	1095	d__Bacteria	p__Cyanobacteria	c__Oxyphotobacteria	o__PCC_7336	f__JA-3-3Abaceae	g__JA-3-3Ab	s__	2.7e-31	30.6	343	90.96	Glycosyl transferase family 1
unbinned	contig_62910	7341	4	46.51	0	7.14685	0	2.38228	contig_62910_3	921	d__Bacteria	p__Bacteroidetes	c__Bacteroidia	o__Bacteroidiales	f__Barnesiellaceae	g__Coprobacter	s__Coprobacter secundus	1.4e-36	35.4	271	83.06	Reverse transcriptase (RNA-dependent DNA polymerase)
unbinned	contig_62910	7341	4	46.51	0	7.14685	0	2.38228	contig_62910_4	306	d__Bacteria	p__Proteobacteria	c__Gammaproteobacteria	o__Competibacterales	f__Competibacteraceae	g__Competibacter	s__Competibacter denitrificans	1.9e-06	39.3	84	81.37	Helix-turn-helix
unbinned	contig_629102	2518	2	66.12	0	1.09968	0.689039	0.59624	contig_629102_1	750	d__Bacteria	p__Actinobacteria	c__Actinobacteria	o__Micrococcales	f__Cellulomonadaceae	g__Actinotalea	s__Actinotalea fermentans	1.2e-54	45.5	233	93.2	Acyltransferase family protein
unbinned	contig_629102	2518	2	66.12	0	1.09968	0.689039	0.59624	contig_629102_2													hypothetical protein
unbinned	contig_629132	2343	3	41.7	0	2.04225	1.1767	1.07298	contig_629132_1													hypothetical protein
unbinned	contig_629132	2343	3	41.7	0	2.04225	1.1767	1.07298	contig_629132_2	1359	d__Bacteria	p__Bacteroidetes	c__Ignavibacteria	o__Ignavibacteriales	f__Ignavibacteriaceae	g__Ignavibacterium	s__Ignavibacterium album	4.4e-148	58.9	450	99.34	Transcriptional regulatory protein ZraR
unbinned	contig_629132	2343	3	41.7	0	2.04225	1.1767	1.07298	contig_629132_3	291	d__Bacteria	p__Planctomycetes	c__Planctomycetia	o__Isosphaerales	f__Isosphaeraceae	g__Singulisphaera	s__Singulisphaera acidiphila	4.8e-20	55.3	94	96.91	Sensor protein ZraS
unbinned	contig_629204	2061	4	31.97	0	0.677826	3.84959	1.50914	contig_629204_1	378	d__Bacteria	p__Desulfovibrionaeota	c__Desulfovibrionia	o__Thermodesulfobacteriales	f__Thermodesulfatatoraceae	g__Thermodesulfatator	s__Thermodesulfatator atlanticus	3.9e-14	37.4	115	91.27	hypothetical protein
unbinned	contig_629204	2061	4	31.97	0	0.677826	3.84959	1.50914	contig_629204_2	291	d__Bacteria	p__Desulfovibrionaeota	c__Desulfovibrionia	o__Thermodesulfobacteriales	f__Thermodesulfatatoraceae	g__Thermodesulfatator	s__Thermodesulfatator atlanticus	7.7e-10	50.8	63	64.95	hypothetical protein
unbinned	contig_629204	2061	4	31.97	0	0.677826	3.84959	1.50914	contig_629204_3	456	d__Bacteria	p__Desulfovibrionaeota	c__Desulfovibrionia	o__Thermodesulfobacteriales	f__Thermodesulfatatoraceae	g__Thermodesulfatator	s__Thermodesulfatator atlanticus	1.9e-31	48	150	98.03	AAA domain protein
unbinned	contig_629204	2061	4	31.97	0	0.677826	3.84959	1.50914	contig_629204_4													hypothetical protein
unbinned	contig_629206	2331	2	61.84	0	0.193908	2.66624	0.953382	contig_629206_1													hypothetical protein
unbinned	contig_629206	2331	2	61.84	0	0.193908	2.66624	0.953382	contig_629206_2													hypothetical protein
unbinned	contig_629210	2369	3	41.24	0	3.38666	0	1.12889	contig_629210_1	723	d__Bacteria	p__Desulfovibrionaeota	c__Desulfovibrionia	o__Desulfobacterales	f__Desulfobacteraceae	g__Desulfobacula	s__Desulfobacula toluolica	3.7e-85	60.1	238	98.76	hypothetical protein
unbinned	contig_629210	2369	3	41.24	0	3.38666	0	1.12889	contig_629210_2	459	d__Bacteria	p__Desulfovibrionaeota	c__Desulfovibrionia	o__Desulfobacterales	f__Desulfobacteraceae	g__Desulfobacula	s__Desulfobacula toluolica	1e-32	49.3	144	94.12	hypothetical protein
unbinned	contig_629210	2369	3	41.24	0	3.38666	0	1.12889	contig_629210_3	969	d__Bacteria	p__Firmicutes	c__Negativicutes	o__Selenomonadales	f__Selenomonadaceae	g__Selenomonas_A	s__Selenomonas_A ruminantium	1e-05	30.3	195	58.82	N-glycosyltransferase
unbinned	contig_62923	2111	1	57.23	4.55613	0	0.14306	1.5664	contig_62923_1	1713	d__Bacteria	p__Desulfovibrionaeota	c__Desulfovibrionia	o__Desulfobacterales	f__Desulfatibacillaceae	g__Desulfatibacillum	s__Desulfatibacillum aliphaticivorans	9.3e-188	58.3	564	98.77	Acetolactate synthase large subunit IlvG
unbinned	contig_629243	2215	2	44.24	0.136343	1.01896	2.98104	1.37878	contig_629243_1	522	d__Bacteria	p__Desulfovibrionaeota	c__Syntrophorhabdia	o__Syntrophorhabdales	f__Syntrophorhabdaceae	g__Syntrophorhabdus	s__Syntrophorhabdus aromaticivorans	5.1e-36	43.9	173	97.13	Nucleoside-triphosphatase THEP1
unbinned	contig_629243	2215	2	44.24	0.136343	1.01896	2.98104	1.37878	contig_629243_2	420	d__Bacteria	p__Nitrospirae	c__Thermodesulfovibrionia	o__Thermodesulfovibrionales	f__Thermodesulfovibrionaceae	g__Thermodesulfovibrio	s__Thermodesulfovibrio thiophilus	1.1e-30	53.3	137	96.43	putative chromosome-partitioning protein ParB
unbinned	contig_62927	2158	2	44.02	0	0	3.57878	1.19293	contig_62927_1	714	d__Bacteria	p__Bacteroidetes	c__Bacteroidia	o__Bacteroidiales	f__Prolixibacteraceae	g__Sunxiuqinia	s__Sunxiuqinia dokdonensis	4.1e-73	56.3	238	99.58	putative HTH-type transcriptional regulator YurK
unbinned	contig_62927	2158	2	44.02	0	0	3.57878	1.19293	contig_62927_2													hypothetical protein
unbinned	contig_62931	2083	2	45.74	0.793087	15.6668	6.81229	7.7574	contig_62931_1	690	d__Bacteria	p__Deltamicrobia	c__Myxococcia	o__Myxococcales	f__Myxococcaceae	g__Stigmatella	s__Stigmatella aurantiaca	6.4e-55	52.4	208	90	Sporulation initiation inhibitor protein Soj
unbinned	contig_62931	2083	2	45.74	0.793087	15.6668	6.81229	7.7574	contig_62931_2	498	d__Bacteria	p__Deltamicrobia	c__Myxococcia	o__Myxococcales	f__Anaeromyxobacteraceae	g__Anaeromyxobacter	s__Anaeromyxobacter dehalogenans	7.8e-10	31.7	161	92.77	HEAT repeat-containing taxis proteinF
unbinned	contig_629396	2113	1	43.39	0	0.424515	6.51727	2.31393	contig_629396_1	993	d__Bacteria	p__Chloroflexi	c__Anaerolineae	o__Anaerolineales	f__Anaerolineaceae	g__Anaerolinea	s__Anaerolinea thermophila	1.2e-97	51.4	325	98.19	D-xylose 1-dehydrogenase (NADP(+)) 2
unbinned	contig_629417	2487	2	67.72	0.0940893	0.121029	4.43506	1.55006	contig_629417_1													hypothetical protein
unbinned	contig_629417	2487	2	67.72	0.0940893	0.121029	4.43506	1.55006	contig_629417_2													hypothetical protein
unbinned	contig_629544	2132	3	46.2	0	5.43199	1.47186	2.30128	contig_629544_1	450	d__	p__	c__	o__	f__	g__	s__	5e-40	56.5	138	92	50S ribosomal protein L13
unbinned	contig_629544	2132	3	46.2	0	5.43199	1.47186	2.30128	contig_629544_2	360	d__	p__	c__	o__	f__	g__	s__	7e-29	56.6	113	94.17	50S ribosomal protein L18e
unbinned	contig_629544	2132	3	46.2	0	5.43199	1.47186	2.30128	contig_629544_3	810	d__	p__	c__	o__	f__	g__	s__	2e-92	58.9	270	100	DNA-directed RNA polymerase subunit D
unbinned	contig_629552	2050	2	60.76	0	4.02732	0	1.34244	contig_629552_1	669	d__Bacteria	p__Bacteroidetes	c__Bacteroidia	o__Bacteroidiales	f__Prolixibacteraceae	g__Draconibacterium	s__Draconibacterium orientale	7.9e-58	50	220	98.65	Outer membrane efflux protein
unbinned	contig_629552	2050	2	60.76	0	4.02732	0	1.34244	contig_629552_2	930	d__Bacteria	p__Bacteroidetes	c__Bacteroidia	o__Bacteroidiales	f__Prolixibacteraceae	g__Draconibacterium	s__Draconibacterium orientale	2.1e-56	38.1	281	90.65	Cobalt-zinc-cadmium resistance protein CzcB
unbinned	contig_629559	2071	4	54.43	0	3.13375	0	1.04458	contig_629559_1	582	d__	p__	c__	o__	f__	g__	s__	1.3e-85	76	192	98.97	L(+)-tartrate dehydratase subunit alpha
unbinned	contig_629559	2071	4	54.43	0	3.13375	0	1.04458	contig_629559_2	417	d__	p__	c__	o__	f__	g__	s__	3.4e-59	78.4	139	100	L(+)-tartrate dehydratase subunit beta
unbinned	contig_629559	2071	4	54.43	0	3.13375	0	1.04458	contig_629559_3	180	d__	p__	c__	o__	f__	g__	s__	6.9e-17	69	58	96.67	L(+)-tartrate dehydratase subunit beta
unbinned	contig_629559	2071	4	54.43	0	3.13375	0	1.04458	contig_629559_4	651	d__	p__	c__	o__	f__	g__	s__	1.4e-19	45.8	131	60.37	hypothetical protein
unbinned	contig_62957	2044	2	59.25	2.77006	0	0	0.923353	contig_62957_1	1119	d__Bacteria	p__Chloroflexi	c__Chloroflexia	o__Thermomicrobiales	f__Thermomicrobiaceae	g__Thermorudis	s__Thermorudis peleae	6.8e-123	57.6	373	100	Acetyl-CoA:oxalate CoA-transferase
unbinned	contig_62957	2044	2	59.25	2.77006	0	0	0.923353	contig_62957_2	195	d__Bacteria	p__Firmicutes	c__Bacilli	o__Sporolactobacillales	f__Sporolactobacillaceae	g__Sporolactobacillus	s__Sporolactobacillus vineae	8.5e-13	55.4	65	100	Acryloyl-CoA reductase electron transfer subunit gamma
unbinned	contig_629613	2138	2	61.81	0	0.196445	2.9696	1.05535	contig_629613_1	1083	d__Bacteria	p__Gemmatimonadetes	c__Gemmatimonadetes	o__Gemmatimonadales	f__Gemmatimonadaceae	g__Gemmatirosa	s__Gemmatirosa kalamazoonesis	2.2e-33	32.8	344	92.52	hypothetical protein
unbinned	contig_629613	2138	2	61.81	0	0.196445	2.9696	1.05535	contig_629613_2													hypothetical protein
unbinned	contig_629650	2012	1	46.24	1.87773	0.0740557	4.25696	2.06958	contig_629650_1													hypothetical protein
unbinned	contig_629712	2196	2	45.08	0	1.77732	4.96038	2.2459	contig_629712_1	795	d__Bacteria	p__Chloroflexi	c__Anaerolineae	o__Anaerolineales	f__Anaerolineaceae	g__Anaerolinea	s__Anaerolinea thermophila	1.6e-118	75.4	264	99.62	hypothetical protein
unbinned	contig_629712	2196	2	45.08	0	1.77732	4.96038	2.2459	contig_629712_2	927	d__Bacteria	p__Chloroflexi	c__Anaerolineae	o__Anaerolineales	f__Anaerolineaceae	g__Anaerolinea	s__Anaerolinea thermophila	2.5e-139	81.9	298	96.44	Lactose transport system permease protein LacF
unbinned	contig_629758	2220	3	51.72	0	4.89459	0.13018	1.67492	contig_629758_1	651	d__	p__	c__	o__	f__	g__	s__	1.6e-07	32.4	111	51.15	Ubiquitin-conjugating enzyme
unbinned	contig_629758	2220	3	51.72	0	4.89459	0.13018	1.67492	contig_629758_2													Ubiquitin family protein
unbinned	contig_629758	2220	3	51.72	0	4.89459	0.13018	1.67492	contig_629758_3													hypothetical protein
unbinned	contig_629769	2104	1	55.96	0	6.37405	3.16778	3.18061	contig_629769_1	1248	d__Bacteria	p__Bacteroidetes	c__Bacteroidia	o__Bacteroidiales	f__Prolixibacteraceae	g__Prolixibacter	s__Prolixibacter bellariivorans	1.3e-130	53.3	413	99.28	Alpha-galactosidase A
unbinned	contig_62979	2325	1	58.19	2.92258	0.129032	0.0623656	1.03799	contig_62979_1	795	d__Bacteria	p__Proteobacteria	c__Gammaproteobacteria	o__Competibacterales	f__Competibacteraceae	g__Contendobacter	s__Contendobacter odensis	1.5e-34	41.6	197	74.34	hypothetical protein
unbinned	contig_629842	2050	1	40.63	0.146829	24.462	8.26585	10.9582	contig_629842_1	597	d__Bacteria	p__Bacteroidetes	c__Bacteroidia	o__Bacteroidiales	f__Marinifilaceae	g__Marinifilum	s__Marinifilum fragile	2.6e-44	50.5	192	96.48	Fructose-1-phosphate phosphatase YqaB
unbinned	contig_629856	2100	1	49.43	0.359048	0	3.45571	1.27159	contig_629856_1	1497	d__Bacteria	p__Proteobacteria	c__Gammaproteobacteria	o__Methylococcales	f__Methylococcaceae	g__Methylomicrobium_A	s__Methylomicrobium_A alcaliphilum	1.1e-195	68.8	500	100	Transposase DDE domain protein
unbinned	contig_62991	2127	3	52.8	0	7.29713	0.990597	2.76258	contig_62991_1	729	d__	p__	c__	o__	f__	g__	s__	1.7e-58	48.2	257	97.53	4-hydroxy-tetrahydrodipicolinate reductase
unbinned	contig_62991	2127	3	52.8	0	7.29713	0.990597	2.76258	contig_62991_2	573	d__	p__	c__	o__	f__	g__	s__	1.7e-29	54.6	119	62.3	4-hydroxy-tetrahydrodipicolinate synthase
unbinned	contig_62991	2127	3	52.8	0	7.29713	0.990597	2.76258	contig_62991_3	234	d__	p__	c__	o__	f__	g__	s__	2.5e-19	71	62	79.49	4-hydroxy-tetrahydrodipicolinate synthase
unbinned	contig_62994	2116	2	63.99	4.51371	0	0	1.50457	contig_62994_1	1356	d__Bacteria	p__Proteobacteria	c__Gammaproteobacteria	o__Competibacterales	f__Competibacteraceae	g__Contendobacter	s__Contendobacter odensis	6.9e-53	49.6	226	50	Double sensory domain of two-component sensor kinase
unbinned	contig_62994	2116	2	63.99	4.51371	0	0	1.50457	contig_62994_2	390	d__Bacteria	p__Chrysiogenetes	c__Chrysiogenetes	o__Chrysiogenales	f__Desulfurispirillaceae	g__Desulfurispirillum	s__Desulfurispirillum indicum	4e-30	65.4	104	80	putative diguanylate cyclase YegE
unbinned	contig_629962	2279	3	48.73	0.330847	0	2.39623	0.909024	contig_629962_1	315	d__Bacteria	p__Actinobacteria	c__Actinobacteria	o__Corynebacteriales	f__Corynebacteriaceae	g__Gordonia	s__Gordonia amarae	3.8e-10	54.5	66	60	Tungstate uptake system ATP-binding protein TupC
unbinned	contig_629962	2279	3	48.73	0.330847	0	2.39623	0.909024	contig_629962_2	672	d__Bacteria	p__Cyanobacteria	c__Oxyphotobacteria	o__Chroococcales	f__Rubidibacteraceae	g__Dactylococcopsis	s__Dactylococcopsis salina	3.5e-05	30.6	157	67.86	hypothetical protein
unbinned	contig_629962	2279	3	48.73	0.330847	0	2.39623	0.909024	contig_629962_3													hypothetical protein
unbinned	contig_629996	2029	3	40.46	0	4.11582	0.148349	1.42139	contig_629996_1													hypothetical protein
unbinned	contig_629996	2029	3	40.46	0	4.11582	0.148349	1.42139	contig_629996_2													Polysaccharide deacetylase
unbinned	contig_629996	2029	3	40.46	0	4.11582	0.148349	1.42139	contig_629996_3	255	d__Bacteria	p__Proteobacteria	c__Gammaproteobacteria	o__Methylococcales	f__Methylococcaceae	g__Methylocaldum	s__Methylocaldum szegediense	1.3e-13	46.4	84	98.82	Capsular glucan synthase
unbinned	contig_630053	2207	1	48.57	0	2.9923	3.46942	2.1539	contig_630053_1													hypothetical protein
unbinned	contig_63009	2157	3	69.22	3.00371	0.20955	0.666667	1.29331	contig_63009_1	615	d__Bacteria	p__Deltamicrobia	c__Myxococcia	o__Myxococcales	f__Anaeromyxobacteraceae	g__Anaeromyxobacter	s__Anaeromyxobacter dehalogenans	1e-75	68.3	202	98.54	Metalloprotease PmbA
unbinned	contig_63009	2157	3	69.22	3.00371	0.20955	0.666667	1.29331	contig_63009_2	471	d__Bacteria	p__Deltamicrobia	c__Myxococcia	o__Myxococcales	f__Myxococcaceae	g__Cystobacter	s__Cystobacter fuscus	4.1e-37	59.4	138	87.9	hypothetical protein
unbinned	contig_63009	2157	3	69.22	3.00371	0.20955	0.666667	1.29331	contig_63009_3	135	d__Bacteria	p__Deltamicrobia	c__Myxococcia	o__Myxococcales	f__Anaeromyxobacteraceae	g__Anaeromyxobacter	s__Anaeromyxobacter dehalogenans	5.3e-14	95	40	88.89	Metalloprotease TldD
unbinned	contig_630258	2169	3	60.95	0	4.12079	0	1.3736	contig_630258_1	441	d__Bacteria	p__Deferribacteres	c__Deferribacteria	o__Deferribacterales	f__Flexistipesaceae	g__Flexistipes	s__Flexistipes sinusarabici	8.1e-19	37	138	92.52	hypothetical protein
unbinned	contig_630258	2169	3	60.95	0	4.12079	0	1.3736	contig_630258_2													hypothetical protein
unbinned	contig_630258	2169	3	60.95	0	4.12079	0	1.3736	contig_630258_3													hypothetical protein
unbinned	contig_630274	2877	3	41.59	0.471672	0.515815	1.91276	0.966748	contig_630274_1	309	d__Bacteria	p__Firmicutes	c__Clostridia	o__BRH-c25ales	f__BRH-c25aceae	g__BRH-c25	s__	4.3e-19	54.8	84	81.55	Transcriptional repressor NrdR
unbinned	contig_630274	2877	3	41.59	0.471672	0.515815	1.91276	0.966748	contig_630274_2	1560	d__Bacteria	p__Firmicutes	c__Clostridia	o__Thermovenabulales	f__Thermovenabulaceae	g__Tepidanaerobacter	s__Tepidanaerobacter syntrophicus	2.8e-154	57.7	497	94.81	Vitamin B12-dependent ribonucleoside-diphosphate reductase
unbinned	contig_630274	2877	3	41.59	0.471672	0.515815	1.91276	0.966748	contig_630274_3	471	d__Bacteria	p__Firmicutes	c__Clostridia	o__Thermovenabulales	f__Thermovenabulaceae	g__Thermosediminibacter	s__Thermosediminibacter oceani	7.5e-55	69.7	155	98.73	Vitamin B12-dependent ribonucleoside-diphosphate reductase
unbinned	contig_630294	2277	3	62.33	0	6.98243	0.594642	2.52569	contig_630294_1													hypothetical protein
unbinned	contig_630294	2277	3	62.33	0	6.98243	0.594642	2.52569	contig_630294_2	1116	d__Bacteria	p__Bacteroidetes	c__Ignavibacteria	o__Kryptoniales	f__Kryptoniaceae	g__GCA_1485625	s__	1.3e-44	34.4	323	80.91	Cytochrome c7 c
unbinned	contig_630294	2277	3	62.33	0	6.98243	0.594642	2.52569	contig_630294_3													hypothetical protein
unbinned	contig_63034	2165	2	58.09	0.555196	0.650346	0.069746	0.425096	contig_63034_1	537	d__Bacteria	p__Chloroflexi	c__Ardenticatenia	o__Ardenticatenales	f__Ardenticatenaceae	g__Ardenticatena	s__Ardenticatena maritima	4.4e-43	53.8	182	98.32	RNase_H superfamily protein
unbinned	contig_63034	2165	2	58.09	0.555196	0.650346	0.069746	0.425096	contig_63034_2	1404	d__Bacteria	p__Chloroflexi	c__Anaerolineae	o__Anaerolineales	f__Anaerolineaceae	g__Thermanaerothrix	s__Thermanaerothrix daxensis	2.1e-100	49	400	85.26	Multifunctional CCA protein
unbinned	contig_630350	2269	1	37.95	0	4.14412	0	1.38137	contig_630350_1	1278	d__Bacteria	p__Bacteroidetes	c__Bacteroidia	o__Bacteroidiales	f__pLW-52	g__BA008	s__	2e-62	34.9	447	100	Fibrobacter succinogenes major domain (Fib_succ_major)
unbinned	contig_630377	6178	4	48.82	0	6.70379	0	2.2346	contig_630377_1													hypothetical protein
unbinned	contig_630377	6178	4	48.82	0	6.70379	0	2.2346	contig_630377_2	414	d__Bacteria	p__Proteobacteria	c__Gammaproteobacteria	o__Chromatiales	f__Chromatiaceae	g__Allochromatium	s__Allochromatium vinosum	6.6e-23	50.4	125	86.23	hypothetical protein
unbinned	contig_630377	6178	4	48.82	0	6.70379	0	2.2346	contig_630377_3	1608	d__Bacteria	p__Firmicutes	c__Bacilli	o__Bacillales	f__Bacillaceae	g__Bacillus A	s__	1.1e-52	30.5	514	93.84	hypothetical protein
unbinned	contig_630377	6178	4	48.82	0	6.70379	0	2.2346	contig_630377_4													hypothetical protein
unbinned	contig_63038	2396	2	67.38	2.952	0.125626	2.82679	1.96814	contig_63038_1													hypothetical protein
unbinned	contig_63038	2396	2	67.38	2.952	0.125626	2.82679	1.96814	contig_63038_2	1116	d__Bacteria	p__Proteobacteria	c__Gammaproteobacteria	o__Betaproteobacteriales	f__Sulfuricellaceae	g__Sulfuricella	s__	9.2e-112	55.4	368	97.04	Lipopolysaccharide core heptosyltransferase RfaQ
unbinned	contig_630387	2046	2	54.18	0	0.0733138	2.80987	0.961062	contig_630387_1													hypothetical protein
unbinned	contig_630387	2046	2	54.18	0	0.0733138	2.80987	0.961062	contig_630387_2	1170	d__Bacteria	p__Proteobacteria	c__Gammaproteobacteria	o__Betaproteobacteriales	f__Sulfuricellaceae	g__Sulfuricella	s__	2e-77	44.5	384	96.92	hypothetical protein
unbinned	contig_630393	2535	2	61.27	0.237475	6.44418	2.7499	3.14385	contig_630393_1	936	d__Bacteria	p__Firmicutes	c__Peptococci	o__Desulfotomaculales	f__Desulfotomaculaceae_A	g__Desulfotomaculum_E	s__Desulfotomaculum_E alcoholivorax	1.1e-102	65	280	89.74	Glutathione transport system permease protein GsiD
unbinned	contig_630393	2535	2	61.27	0.237475	6.44418	2.7499	3.14385	contig_630393_2	930	d__Bacteria	p__Firmicutes	c__Peptococci	o__Thermincolales	f__Thermincolaceae	g__Thermincola	s__Thermincola potens	8.3e-106	61.8	314	99.68	Glutathione transport system permease protein GsiC
unbinned	contig_63040	2222	4	49.73	10.5005	0	0.271827	3.59076	contig_63040_1													hypothetical protein
unbinned	contig_63040	2222	4	49.73	10.5005	0	0.271827	3.59076	contig_63040_2	624	d__Bacteria	p__Firmicutes	c__Moorellia	o__Moorellales	f__PH28_bin88	g__PH28-bin88	s__	3.4e-31	43.9	196	92.31	Cytochrome bd-II ubiquinol oxidase subunit 2
unbinned	contig_63040	2222	4	49.73	10.5005	0	0.271827	3.59076	contig_63040_3	306	d__Bacteria	p__Actinobacteria	c__Coriobacteriia	o__Eggerthellales	f__Eggerthellaceae	g__CAG1427	s__	9.2e-30	66.7	93	91.18	Cytochrome bd-I ubiquinol oxidase subunit 2
unbinned	contig_63040	2222	4	49.73	10.5005	0	0.271827	3.59076	contig_63040_4	342	d__Bacteria	p__Firmicutes	c__Desulfitobacteriia	o__Desulfitobacteriales	f__Heliobacteriaceae	g__Heliobacterium	s__Heliobacterium modesticaldum	3.6e-22	54.2	96	84.21	Cytochrome bd-I ubiquinol oxidase subunit 1
unbinned	contig_630407	2800	2	42.71	0	4.30643	0	1.43548	contig_630407_1	1380	d__Archaea	p__Euryarchaeota	c__Methanomicrobia	o__Methanosarcinales	f__Methanosarcinaceae	g__Methanolobus	s__	4.5e-92	40.6	461	99.35	Indolepyruvate oxidoreductase subunit IorA
unbinned	contig_630407	2800	2	42.71	0	4.30643	0	1.43548	contig_630407_2	621	d__	p__	c__	o__	f__	g__	s__	3.1e-40	45.8	192	92.75	Indolepyruvate oxidoreductase subunit IorB
unbinned	contig_630409	2042	1	54.95	0	3.01812	0.49951	1.17254	contig_630409_1	1524	d__Bacteria	p__Proteobacteria	c__Alphaproteobacteria	o__Sphingomonadales	f__Sphingomonadaceae	g__Sphingobium	s__	4.1e-118	45.3	486	94.29	TonB dependent receptor
unbinned	contig_630457	2187	2	43.26	0	11.4582	0.941472	4.13321	contig_630457_1	765	d__Archaea	p__Euryarchaeota	c__Methanomicrobia	o__Methanosarcinales	f__	g__	s__	2.8e-112	83.4	253	98.04	Inner membrane transport permease YadH
unbinned	contig_630457	2187	2	43.26	0	11.4582	0.941472	4.13321	contig_630457_2	996	d__Archaea	p__Euryarchaeota	c__Methanomicrobia	o__Methanosarcinales	f__	g__	s__	1e-146	78.3	332	100	Daunorubicin/doxorubicin resistance ATP-binding protein DrrA
unbinned	contig_63047	2027	4	58.09	6.63098	0.146522	0.936359	2.57129	contig_63047_1	180	d__Archaea	p__Euryarchaeota	c__Methanomicrobia_1	o__Methanomicrobiales	f__Methanomicrobiaceae	g__Methanoregula	s__	1.8e-12	72.9	48	80	H/ACA RNA-protein complex component Gar1
unbinned	contig_63047	2027	4	58.09	6.63098	0.146522	0.936359	2.57129	contig_63047_2	498	d__Archaea	p__Euryarchaeota	c__Methanomicrobia_1	o__Methanomicrobiales	f__Methanomicrobiaceae	g__Methanoregula	s__	6.5e-41	68	122	73.49	hypothetical protein
unbinned	contig_63047	2027	4	58.09	6.63098	0.146522	0.936359	2.57129	contig_63047_3	270	d__Archaea	p__Euryarchaeota	c__Methanomicrobia_1	o__Methanomicrobiales	f__Methanomicrobiaceae	g__Methanoregula	s__	5.8e-28	66.3	89	98.89	Signal recognition particle 19 kDa protein
unbinned	contig_63047	2027	4	58.09	6.63098	0.146522	0.936359	2.57129	contig_63047_4													hypothetical protein
unbinned	contig_6305	2232	2	51.97	1.41398	0.270161	3.28271	1.65562	contig_6305_1													hypothetical protein
unbinned	contig_6305	2232	2	51.97	1.41398	0.270161	3.28271	1.65562	contig_6305_2													hypothetical protein
unbinned	contig_630513	2586	4	45.78	0.266435	1.65197	2.53519	1.48453	contig_630513_1													hypothetical protein
unbinned	contig_630513	2586	4	45.78	0.266435	1.65197	2.53519	1.48453	contig_630513_2	963	d__	p__	c__	o__	f__	g__	s__	2.1e-75	45.7	317	98.75	DNA primase DnaG
unbinned	contig_630513	2586	4	45.78	0.266435	1.65197	2.53519	1.48453	contig_630513_3	399	d__	p__	c__	o__	f__	g__	s__	8.4e-23	43.5	131	96.24	hypothetical protein
unbinned	contig_630513	2586	4	45.78	0.266435	1.65197	2.53519	1.48453	contig_630513_4	171	d__	p__	c__	o__	f__	g__	s__	4.4e-13	59.6	57	100	Tyrosine--tRNA ligase
unbinned	contig_630558	2486	3	52.7	0	0.419147	4.75664	1.72526	contig_630558_1	966	d__Bacteria	p__Chloroflexi	c__Anaerolineae	o__Anaerolineales	f__Anaerolineaceae	g__Thermanaerothrix	s__Thermanaerothrix daxensis	7.2e-145	72	321	99.69	hypothetical protein
unbinned	contig_630558	2486	3	52.7	0	0.419147	4.75664	1.72526	contig_630558_2	291	d__Bacteria	p__Bacteroidetes	c__Bacteroidia	o__Bacteroidiales	f__Prolixibacteraceae	g__Draconibacterium	s__Draconibacterium sediminis	1.5e-13	43.2	88	90.72	hypothetical protein
unbinned	contig_630558	2486	3	52.7	0	0.419147	4.75664	1.72526	contig_630558_3	444	d__Bacteria	p__Firmicutes	c__Clostridia	o__Oscillospirales	f__Ruminococcaceae	g__cv2	s__	2e-33	48.6	138	93.24	Creatinine amidohydrolase
unbinned	contig_630659	2191	2	50.25	0	6.03925	0	2.01308	contig_630659_1	492	d__Bacteria	p__Desulfovibrionaeota	c__Desulfovibrionia	o__Desulfobacterales	f__Desulfosarcinaceae	g__Desulfatitalea_A	s__Desulfatitalea_A tepidiphila	9.5e-61	66.9	163	99.39	Putative esterase
unbinned	contig_630659	2191	2	50.25	0	6.03925	0	2.01308	contig_630659_2													Tetratricopeptide repeat protein
unbinned	contig_630721	2345	1	42.81	0.0643923	0.128358	5.15181	1.78152	contig_630721_1	1356	d__Bacteria	p__Cyanobacteria	c__Oxyphotobacteria	o__Chroococcales	f__PCC_7105	g__PCC-7105	s__	1.5e-119	53.4	438	95.35	Transposase DDE domain protein
unbinned	contig_630726	2021	3	51.76	0	0	4.22266	1.40755	contig_630726_1	678	d__Bacteria	p__Nitrospirae	c__Thermodesulfovibrionia	o__Thermodesulfovibrionales	f__Thermodesulfovibrionaceae	g__Thermodesulfovibrio	s__Thermodesulfovibrio yellowstonii	4.7e-58	50.5	216	95.58	Murein DD-endopeptidase MepM
unbinned	contig_630726	2021	3	51.76	0	0	4.22266	1.40755	contig_630726_2	372	d__Bacteria	p__Nitrospirae	c__Thermodesulfovibrionia	o__Magnetobacteriales	f__Magnetobacteriaceae	g__Magnetobacterium	s__Magnetobacterium casensis	6.4e-25	47.3	112	90.32	Polymer-forming cytoskeletal
unbinned	contig_630726	2021	3	51.76	0	0	4.22266	1.40755	contig_630726_3													hypothetical protein
unbinned	contig_630731	2060	3	48.83	0	0	3.77379	1.25793	contig_630731_1	348	d__Archaea	p__Euryarchaeota	c__Archaeoglobi	o__Archaeoglobales	f__Archaeoglobaceae	g__	s__	5e-32	67.4	95	81.9	Cupin domain protein
unbinned	contig_630731	2060	3	48.83	0	0	3.77379	1.25793	contig_630731_2	444	d__Bacteria	p__Proteobacteria	c__Gammaproteobacteria	o__Betaproteobacteriales	f__Rhodocyclaceae	g__BA-93	s__	4.3e-36	57.1	126	85.14	cyclic-di-GMP phosphodiesterase
unbinned	contig_630731	2060	3	48.83	0	0	3.77379	1.25793	contig_630731_3	225	d__Bacteria	p__Proteobacteria	c__Alphaproteobacteria	o__Rhizobiales	f__Methylobacteriaceae	g__Methylobacterium	s__Methylobacterium mesophilicum	2.9e-20	64.9	74	98.67	hypothetical protein
unbinned	contig_630738	2171	2	62	0.132658	3.38922	0.345463	1.28911	contig_630738_1	723	d__Bacteria	p__Firmicutes	c__Peptococci	o__Desulfotomaculales	f__Pelotomaculaceae	g__Pelotomaculum	s__Pelotomaculum thermopropionicum	1.3e-50	46.1	232	96.27	hypothetical protein
unbinned	contig_630738	2171	2	62	0.132658	3.38922	0.345463	1.28911	contig_630738_2	744	d__Bacteria	p__Cyanobacteria	c__Oxyphotobacteria	o__Thermosynechococcales	f__Thermosynechococcaceae	g__Cyanothece	s__	8.4e-85	61.3	238	95.97	Cystathionine gamma-lyase
unbinned	contig_630745	2097	3	52.54	0	4.05675	0	1.35225	contig_630745_1													hypothetical protein
unbinned	contig_630745	2097	3	52.54	0	4.05675	0	1.35225	contig_630745_2	1257	d__Bacteria	p__Proteobacteria	c__Alphaproteobacteria	o__Rhizobiales	f__Bradyrhizobiaceae	g__Afipia	s__Afipia felis	3.7e-109	53.2	363	86.63	Phenolic acid decarboxylase subunit C
unbinned	contig_630745	2097	3	52.54	0	4.05675	0	1.35225	contig_630745_3													hypothetical protein
unbinned	contig_63077	2389	3	63.21	0	0	5.97865	1.99288	contig_63077_1													hypothetical protein
unbinned	contig_63077	2389	3	63.21	0	0	5.97865	1.99288	contig_63077_2	993	d__Bacteria	p__Firmicutes	c__Desulfitobacteriia	o__Desulfitobacteriales	f__Desulfitobacteriaceae	g__Gracilibacter	s__	1.7e-24	31.3	233	70.09	Beta-lactamase superfamily domain protein
unbinned	contig_63077	2389	3	63.21	0	0	5.97865	1.99288	contig_63077_3	633	d__Bacteria	p__Actinobacteria	c__Actinobacteria	o__Streptosporangiales	f__Streptosporangiaceae	g__Streptosporangium	s__Streptosporangium roseum	8.3e-09	35.9	117	55.45	hypothetical protein
unbinned	contig_630817	2072	3	66.31	0	0.944498	6.11245	2.35232	contig_630817_1	465	d__Bacteria	p__Proteobacteria	c__Gammaproteobacteria	o__Legionellales	f__Legionellaceae	g__Legionella_M	s__Legionella_M israelensis	1.5e-60	74.2	155	100	hypothetical protein
unbinned	contig_630817	2072	3	66.31	0	0.944498	6.11245	2.35232	contig_630817_2	351	d__Bacteria	p__Verrucomicrobia	c__Opitutae	o__Opitutales	f__Opitutaceae	g__Diplosphaera	s__	2.7e-25	57.4	115	94.02	hypothetical protein
unbinned	contig_630817	2072	3	66.31	0	0.944498	6.11245	2.35232	contig_630817_3	510	d__Bacteria	p__Verrucomicrobia	c__Opitutae	o__Opitutales	f__Opitutaceae	g__Diplosphaera	s__	1e-33	71.2	104	61.18	Putative Actinobacterial Holin-X, holin superfamily III
unbinned	contig_63088	2070	3	40.72	2.6599	0	0	0.886634	contig_63088_1													hypothetical protein
unbinned	contig_63088	2070	3	40.72	2.6599	0	0	0.886634	contig_63088_2													hypothetical protein
unbinned	contig_63088	2070	3	40.72	2.6599	0	0	0.886634	contig_63088_3													hypothetical protein
unbinned	contig_630882	3495	5	51.83	0.0864092	5.96595	0	2.01745	contig_630882_1													2-ketoisovalerate ferredoxin oxidoreductase subunit beta
unbinned	contig_630882	3495	5	51.83	0.0864092	5.96595	0	2.01745	contig_630882_2	693	d__	p__	c__	o__	f__	g__	s__	1.2e-69	60	215	93.07	Ketoisovalerate oxidoreductase subunit VorB
unbinned	contig_630882	3495	5	51.83	0.0864092	5.96595	0	2.01745	contig_630882_3	1068	d__	p__	c__	o__	f__	g__	s__	6.8e-104	52.6	361	99.72	Ketoisovalerate oxidoreductase subunit VorA
unbinned	contig_630882	3495	5	51.83	0.0864092	5.96595	0	2.01745	contig_630882_4	255	d__Archaea	p__Crenarchaeota	c__Thermoprotei	o__Thermoproteales	f__Thermoproteaceae	g__Vulcanisaeta	s__	2.4e-15	55.9	59	69.41	Pyruvate synthase subunit PorD
unbinned	contig_630882	3495	5	51.83	0.0864092	5.96595	0	2.01745	contig_630882_5	525	d__Archaea	p__Euryarchaeota	c__Thermococci	o__Thermococcales	f__Thermococcaceae	g__	s__	1.5e-40	56.5	161	89.71	Pyruvate/ketoisovalerate oxidoreductases common subunit gamma
unbinned	contig_630887	2994	5	53.94	0.301937	0	3.90548	1.40247	contig_630887_1	699	d__Bacteria	p__Firmicutes	c__Moorellia	o__Moorellales	f__Moorellaceae	g__Moorella	s__Moorella glycerini	1.6e-74	55.8	233	100	hypothetical protein
unbinned	contig_630887	2994	5	53.94	0.301937	0	3.90548	1.40247	contig_630887_2	684	d__Bacteria	p__Firmicutes	c__Moorellia	o__Moorellales	f__Moorellaceae	g__Moorella	s__Moorella glycerini	5e-76	65.8	199	87.28	Trehalose/maltose transport system permease protein MalF
unbinned	contig_630887	2994	5	53.94	0.301937	0	3.90548	1.40247	contig_630887_3	204	d__Bacteria	p__Firmicutes	c__Moorellia	o__Moorellales	f__Moorellaceae	g__Moorella	s__Moorella glycerini	2.6e-20	76.6	64	94.12	hypothetical protein
unbinned	contig_630887	2994	5	53.94	0.301937	0	3.90548	1.40247	contig_630887_4	813	d__Bacteria	p__Firmicutes	c__Moorellia	o__Moorellales	f__Moorellaceae	g__Moorella	s__Moorella glycerini	2.1e-105	67.2	271	100	Trehalose transport system permease protein SugB
unbinned	contig_630887	2994	5	53.94	0.301937	0	3.90548	1.40247	contig_630887_5													hypothetical protein
unbinned	contig_63090	3628	1	64.43	0	0.0826902	5.70176	1.92815	contig_63090_1	2973	d__Bacteria	p__Bacteroidetes	c__Rhodothermia	o__Rhodothermales	f__Rhodothermaceae	g__Rhodothermus	s__Rhodothermus marinus	2.2e-301	55.3	1057	100	ATP-dependent DNA helicase PcrA
unbinned	contig_630935	2223	3	38.81	0	5.36392	0	1.78797	contig_630935_1													hypothetical protein
unbinned	contig_630935	2223	3	38.81	0	5.36392	0	1.78797	contig_630935_2	948	d__	p__	c__	o__	f__	g__	s__	2.1e-24	35.3	204	61.71	Tyrosine recombinase XerA
unbinned	contig_630935	2223	3	38.81	0	5.36392	0	1.78797	contig_630935_3	537	d__Bacteria	p__Firmicutes	c__Bacilli	o__Bacillales	f__Bacillaceae	g__Bacillus_C	s__Bacillus_C flexus	2.1e-05	32.6	92	51.4	hypothetical protein
unbinned	contig_630946	2024	2	48.81	0	0	2.70652	0.902174	contig_630946_1	1110	d__Bacteria	p__Firmicutes	c__Moorellia	o__Desulfitibacterales	f__Desulfitibacteraceae	g__Desulfitibacter	s__Desulfitibacter alkalitolerans	6.3e-52	48	250	66.49	Sporulation initiation inhibitor protein Soj
unbinned	contig_630946	2024	2	48.81	0	0	2.70652	0.902174	contig_630946_2													hypothetical protein
unbinned	contig_63095	2347	2	57.48	4.23903	0	0	1.41301	contig_63095_1	1266	d__Bacteria	p__Firmicutes	c__Bacilli	o__Paenibacillales	f__Paenibacillaceae_A	g__Paenibacillus_E	s__	2.6e-54	34.1	396	92.89	Multiple sugar-binding protein
unbinned	contig_63095	2347	2	57.48	4.23903	0	0	1.41301	contig_63095_2	885	d__Bacteria	p__Firmicutes	c__Bacilli	o__Paenibacillales	f__Paenibacillaceae_A	g__Paenibacillus_E	s__	1.2e-69	45	282	95.59	Lactose transport system permease protein LacF
unbinned	contig_630963	2271	3	46.41	0.132541	5.97138	0	2.03464	contig_630963_1	162	d__Bacteria	p__Deferrisomaeota	c__Deferrisomia	o__Deferrisomales	f__Deferrisomaceae	g__Deferrisoma	s__Deferrisoma camini	2.2e-14	71.2	59	100	hypothetical protein
unbinned	contig_630963	2271	3	46.41	0.132541	5.97138	0	2.03464	contig_630963_2	1035	d__Bacteria	p__Desulfovibrionaeota	c__Desulfovibrionia	o__Syntrophobacterales	f__Syntrophobacteraceae	g__Syntrophobacter	s__Syntrophobacter fumaroxidans	1.2e-102	55.4	350	93.91	hypothetical protein
unbinned	contig_630963	2271	3	46.41	0.132541	5.97138	0	2.03464	contig_630963_3													hypothetical protein
unbinned	contig_63097	2239	5	64.01	3.7356	0	0	1.2452	contig_63097_1	210	d__Bacteria	p__Spirochaetes	c__Spirochaetia	o__Treponematales	f__Treponemataceae_B	g__Treponema_B	s__Treponema_B azotonutricium	7.5e-07	37.7	69	98.57	hypothetical protein
unbinned	contig_63097	2239	5	64.01	3.7356	0	0	1.2452	contig_63097_2	180	d__Bacteria	p__Spirochaetes	c__Spirochaetia	o__Treponematales	f__Treponemataceae_B	g__Treponema_L	s__Treponema_L primitia	8.7e-12	71.7	53	88.33	SpoU rRNA Methylase family protein
unbinned	contig_63097	2239	5	64.01	3.7356	0	0	1.2452	contig_63097_3													hypothetical protein
unbinned	contig_63097	2239	5	64.01	3.7356	0	0	1.2452	contig_63097_4	228	d__Bacteria	p__Spirochaetes	c__Spirochaetia	o__Spirochaetales	f__Spirochaetaceae	g__Spirochaeta_A	s__Spirochaeta_A smaragdinae	4.3e-24	69.7	76	100	Glutaredoxin-3
unbinned	contig_63097	2239	5	64.01	3.7356	0	0	1.2452	contig_63097_5													hypothetical protein
unbinned	contig_631050	2222	5	61.68	0	7.19982	0.270027	2.48995	contig_631050_1													hypothetical protein
unbinned	contig_631050	2222	5	61.68	0	7.19982	0.270027	2.48995	contig_631050_2													hypothetical protein
unbinned	contig_631050	2222	5	61.68	0	7.19982	0.270027	2.48995	contig_631050_3													Proteins of 100 residues with WXG
unbinned	contig_631050	2222	5	61.68	0	7.19982	0.270027	2.48995	contig_631050_4													hypothetical protein
unbinned	contig_631050	2222	5	61.68	0	7.19982	0.270027	2.48995	contig_631050_5													hypothetical protein
unbinned	contig_631105	2475	4	44.97	0	2.44727	2.24323	1.5635	contig_631105_1													hypothetical protein
unbinned	contig_631105	2475	4	44.97	0	2.44727	2.24323	1.5635	contig_631105_2	840	d__Bacteria	p__Bacteroidetes	c__Ignavibacteria	o__Kryptoniales	f__Kryptoniaceae	g__GCA_1485625	s__	1e-86	56.6	274	97.14	23S rRNA (uracil-C(5))-methyltransferase RlmCD
unbinned	contig_631105	2475	4	44.97	0	2.44727	2.24323	1.5635	contig_631105_3	459	d__Bacteria	p__Bacteroidetes	c__Rhodothermia	o__Rhodothermales	f__Rhodothermaceae	g__RA	s__	2.9e-35	57.5	127	83.01	23S rRNA (uracil-C(5))-methyltransferase RlmCD
unbinned	contig_631105	2475	4	44.97	0	2.44727	2.24323	1.5635	contig_631105_4	546	d__Bacteria	p__Bacteroidetes	c__Ignavibacteria	o__Kryptoniales	f__Kryptoniaceae	g__GCA_1485625	s__	3.4e-51	54	176	96.7	Phosphoglucomutase/phosphomannomutase
unbinned	contig_631109	2900	5	45.77	0	1.84621	1.77241	1.20621	contig_631109_1	144	d__Bacteria	p__Desulfovibrionaeota	c__Desulfovibrionia	o__Desulfobacterales	f__Desulfatibacillaceae	g__Desulfatibacillum	s__Desulfatibacillum aliphaticivorans	1.9e-09	77.5	40	83.33	3-keto-5-aminohexanoate cleavage enzyme
unbinned	contig_631109	2900	5	45.77	0	1.84621	1.77241	1.20621	contig_631109_2	186	d__Bacteria	p__Proteobacteria	c__Alphaproteobacteria	o__Rhodobacterales	f__Rhodobacteraceae	g__Marinovum	s__Marinovum algicola	4.2e-09	54.2	59	95.16	3-keto-5-aminohexanoate cleavage enzyme
unbinned	contig_631109	2900	5	45.77	0	1.84621	1.77241	1.20621	contig_631109_3	705	d__Bacteria	p__Proteobacteria	c__Gammaproteobacteria	o__Betaproteobacteriales	f__Rhodocyclaceae	g__Thauera	s__Thauera humireducens	1.7e-39	39.6	230	96.6	hypothetical protein
unbinned	contig_631109	2900	5	45.77	0	1.84621	1.77241	1.20621	contig_631109_4													hypothetical protein
unbinned	contig_631109	2900	5	45.77	0	1.84621	1.77241	1.20621	contig_631109_5	456	d__Bacteria	p__Spirochaetes	c__Brachyspirae	o__Brachyspirales	f__Brachyspiraceae	g__Brachyspira	s__Brachyspira innocens	4.7e-14	35.8	148	85.53	bacteriophage N4 receptor, outer membrane subunit
unbinned	contig_631119	2100	2	50.91	0.0719048	0	4.75571	1.60921	contig_631119_1	678	d__Bacteria	p__Nitrospirae	c__Thermodesulfovibrionia	o__Thermodesulfovibrionales	f__Thermodesulfovibrionaceae	g__Thermodesulfovibrio	s__Thermodesulfovibrio aggregans	1.4e-38	39.3	196	86.73	lipoprotein chaperone
unbinned	contig_631119	2100	2	50.91	0.0719048	0	4.75571	1.60921	contig_631119_2	843	d__Bacteria	p__Nitrospirae	c__Thermodesulfovibrionia	o__Thermodesulfovibrionales	f__Thermodesulfovibrionaceae	g__Thermodesulfovibrio	s__Thermodesulfovibrio islandicus	1.2e-106	66.4	283	98.93	DNA translocase SpoIIIE
unbinned	contig_631211	2498	3	57.79	0	4.46317	3.28383	2.58233	contig_631211_1	327	d__Bacteria	p__Bacteroidetes	c__Bacteroidia	o__Sphingobacteriales	f__Sphingobacteriaceae	g__Pedobacter	s__	9.6e-25	50.5	109	100	hypothetical protein
unbinned	contig_631211	2498	3	57.79	0	4.46317	3.28383	2.58233	contig_631211_2													hypothetical protein
unbinned	contig_631211	2498	3	57.79	0	4.46317	3.28383	2.58233	contig_631211_3													hypothetical protein
unbinned	contig_631212	2189	3	63.23	0	3.38237	2.41754	1.9333	contig_631212_1	429	d__Bacteria	p__Deinococcaeota	c__Deinococci	o__Deinococcales	f__Deinococcaceae	g__Deinococcus_A	s__Deinococcus_A peraridilitoris	9.6e-17	38.2	123	86.01	Response regulator protein VraR
unbinned	contig_631212	2189	3	63.23	0	3.38237	2.41754	1.9333	contig_631212_2	648	d__Bacteria	p__Acidobacteria	c__Blastocatellia	o__Pyrinomonadales	f__Pyrinomonadaceae	g__Pyrinomonas	s__Pyrinomonas methylaliphatogenes	1.2e-76	68.4	212	98.15	Oxygen regulatory protein NreC
unbinned	contig_631212	2189	3	63.23	0	3.38237	2.41754	1.9333	contig_631212_3	249	d__Bacteria	p__Acidobacteria	c__Blastocatellia	o__Pyrinomonadales	f__Pyrinomonadaceae	g__Pyrinomonas	s__Pyrinomonas methylaliphatogenes	2.1e-11	50	74	89.16	Signal transduction histidine-protein kinase/phosphatase DegS
unbinned	contig_631229	2096	1	47.52	0	0	5.39408	1.79803	contig_631229_1	1689	d__Archaea	p__Euryarchaeota	c__Archaeoglobi	o__Archaeoglobales	f__Archaeoglobaceae	g__Archaeoglobus	s__	7e-79	35.1	507	90.05	hypothetical protein
unbinned	contig_631256	2182	2	41.84	0	1.78964	1.31027	1.0333	contig_631256_1													hypothetical protein
unbinned	contig_631256	2182	2	41.84	0	1.78964	1.31027	1.0333	contig_631256_2													hypothetical protein
unbinned	contig_631320	2118	3	50.29	0	3.89282	0.406043	1.43296	contig_631320_1													hypothetical protein
unbinned	contig_631320	2118	3	50.29	0	3.89282	0.406043	1.43296	contig_631320_2													hypothetical protein
unbinned	contig_631320	2118	3	50.29	0	3.89282	0.406043	1.43296	contig_631320_3	684	d__Bacteria	p__Desulfovibrionaeota	c__Desulfovibrionia	o__Thermodesulfobacteriales	f__Thermodesulfatatoraceae	g__Thermodesulfatator	s__Thermodesulfatator indicus	3.8e-76	62.3	223	97.81	DNA polymerase I
unbinned	contig_63140	2446	3	67.79	9.59648	0.544971	3.51186	4.5511	contig_63140_1	792	d__Bacteria	p__Firmicutes	c__Clostridia	o__Tissierellales	f__Sedimentibacteraceae	g__38-11	s__	1.5e-52	42	257	97.35	Oligopeptide-binding protein AppA
unbinned	contig_63140	2446	3	67.79	9.59648	0.544971	3.51186	4.5511	contig_63140_2	600	d__Bacteria	p__Actinobacteria	c__Actinobacteria	o__Corynebacteriales	f__Pseudonocardiaceae	g__Actinosynnema	s__Actinosynnema mirum	1.6e-17	34.6	205	97.5	hypothetical protein
unbinned	contig_63140	2446	3	67.79	9.59648	0.544971	3.51186	4.5511	contig_63140_3	816	d__Bacteria	p__Actinobacteria	c__Actinobacteria	o__Micrococcales	f__Dermatophilaceae	g__Kineosphaera	s__Kineosphaera limosa	6.2e-41	42.4	243	87.87	6-aminohexanoate-dimer hydrolase
unbinned	contig_631465	2240	4	54.73	0	1.34509	2.50223	1.28244	contig_631465_1													hypothetical protein
unbinned	contig_631465	2240	4	54.73	0	1.34509	2.50223	1.28244	contig_631465_2													hypothetical protein
unbinned	contig_631465	2240	4	54.73	0	1.34509	2.50223	1.28244	contig_631465_3	483	d__Bacteria	p__Chloroflexi	c__Anaerolineae	o__Anaerolineales	f__Anaerolineaceae	g__Longilinea	s__Longilinea arvoryzae	9.4e-61	73.2	153	95.03	Nicotinate dehydrogenase small FeS subunit
unbinned	contig_631465	2240	4	54.73	0	1.34509	2.50223	1.28244	contig_631465_4	780	d__Bacteria	p__Chloroflexi	c__Anaerolineae	o__Anaerolineales	f__Anaerolineaceae	g__Anaerolinea	s__Anaerolinea thermophila	1.8e-90	63.7	259	99.62	Carbon monoxide dehydrogenase medium chain
unbinned	contig_631467	2272	2	54.93	0.197183	3.35167	0.331426	1.29343	contig_631467_1	891	d__Bacteria	p__Firmicutes	c__Desulfitobacteriia	o__Desulfitobacteriales	f__Desulfitobacteriaceae	g__Desulfosporosinus	s__Desulfosporosinus orientis	9.9e-24	32.5	200	66.67	Methylcobamide:CoM methyltransferase MtbA
unbinned	contig_631467	2272	2	54.93	0.197183	3.35167	0.331426	1.29343	contig_631467_2	789	d__Bacteria	p__Firmicutes	c__Bacilli	o__Bacillales	f__Neobacillaceae	g__Bacillus_Z	s__Bacillus_Z bataviensis	9.6e-47	39.8	256	96.96	3-hydroxypropionyl-coenzyme A dehydratase
unbinned	contig_631694	2046	1	34.16	0	11.4712	3.18182	4.88433	contig_631694_1	660	d__Bacteria	p__Bacteroidetes	c__Bacteroidia	o__Cytophagales	f__Flammeovirgaceae	g__Flexithrix	s__Flexithrix dorotheae	4e-54	51.6	221	100	GDSL-like Lipase/Acylhydrolase family protein
unbinned	contig_631705	2089	2	43.75	0	0.4337	2.33413	0.92261	contig_631705_1													hypothetical protein
unbinned	contig_631705	2089	2	43.75	0	0.4337	2.33413	0.92261	contig_631705_2													Helix-turn-helix domain protein
unbinned	contig_63173	2041	2	65.54	0.936306	0	4.63057	1.85563	contig_63173_1	444	d__Bacteria	p__Firmicutes	c__Symbiobacteriia	o__Symbiobacteriales	f__Symbiobacteriaceae	g__Symbiobacterium	s__Symbiobacterium thermophilum	3.1e-50	66.2	160	100	Glutamine transport ATP-binding protein GlnQ
unbinned	contig_63173	2041	2	65.54	0.936306	0	4.63057	1.85563	contig_63173_2													hypothetical protein
unbinned	contig_631736	2108	2	46.63	0	12.649	0	4.21632	contig_631736_1													hypothetical protein
unbinned	contig_631736	2108	2	46.63	0	12.649	0	4.21632	contig_631736_2	912	d__Bacteria	p__Firmicutes	c__Desulfitobacteriia	o__Desulfitobacteriales	f__Desulfitobacteriaceae	g__Desulfitobacterium	s__Desulfitobacterium hafniense	8.2e-50	40.1	279	89.8	hypothetical protein
unbinned	contig_631772	2078	2	45.81	0.393167	1.19779	3.33782	1.64293	contig_631772_1	702	d__Bacteria	p__Synergistetes	c__Synergistia	o__Anaerobaculales	f__Anaerobaculaceae	g__Anaerobaculum_A	s__Anaerobaculum_A hydrogeniformans	2.9e-10	38.2	136	55.13	Magnesium-protoporphyrin O-methyltransferase
unbinned	contig_631772	2078	2	45.81	0.393167	1.19779	3.33782	1.64293	contig_631772_2	759	d__Bacteria	p__Cyanobacteria	c__Oxyphotobacteria	o__Chroococcales	f__Cyanobacteriaceae	g__Geminocystis	s__	2.8e-59	47.4	249	98.42	Poly-beta-1,6-N-acetyl-D-glucosamine N-deacetylase
unbinned	contig_63180	2021	1	53.74	1.85601	0.0747155	0.148936	0.693221	contig_63180_1	651	d__Bacteria	p__Chloroflexi	c__Anaerolineae	o__Anaerolineales	f__Anaerolineaceae	g__Longilinea	s__Longilinea arvoryzae	1.8e-83	72.6	201	92.63	Putative acetyltransferase
unbinned	contig_631899	2358	3	62.83	0	0	2.73537	0.91179	contig_631899_1	492	d__Bacteria	p__Proteobacteria	c__Gammaproteobacteria	o__Thiotrichales	f__Thiotrichaceae	g__Thiothrix	s__Thiothrix lacustris	2.5e-45	59.2	157	95.73	Lipoprotein-releasing system ATP-binding protein LolD
unbinned	contig_631899	2358	3	62.83	0	0	2.73537	0.91179	contig_631899_2	729	d__Bacteria	p__Actinobacteria	c__Actinobacteria	o__Micrococcales	f__Actinomycetaceae	g__Actinomyces	s__Actinomyces radicidentis	4e-39	38.3	253	99.18	hypothetical protein
unbinned	contig_631899	2358	3	62.83	0	0	2.73537	0.91179	contig_631899_3	744	d__Bacteria	p__Actinobacteria	c__Actinobacteria	o__Micrococcales	f__Actinomycetaceae	g__Actinomyces_B	s__	9.1e-47	43.2	243	96.77	Chaperone protein DnaK
unbinned	contig_6319	4131	5	61.94	12.6548	0	0	4.21827	contig_6319_1													hypothetical protein
unbinned	contig_6319	4131	5	61.94	12.6548	0	0	4.21827	contig_6319_2													hypothetical protein
unbinned	contig_6319	4131	5	61.94	12.6548	0	0	4.21827	contig_6319_3													hypothetical protein
unbinned	contig_6319	4131	5	61.94	12.6548	0	0	4.21827	contig_6319_4													hypothetical protein
unbinned	contig_6319	4131	5	61.94	12.6548	0	0	4.21827	contig_6319_5													hypothetical protein
unbinned	contig_63201	2649	4	50.08	2.48584	0.341638	0.167988	0.99849	contig_63201_1	846	d__Bacteria	p__Desulfuromonadaeota	c__Desulfuromonadia	o__Geobacterales	f__OR-1aceae	g__OR-1	s__	4.2e-125	79.1	273	96.81	Leucine-, isoleucine-, valine-, threonine-, and alanine-binding protein
unbinned	contig_63201	2649	4	50.08	2.48584	0.341638	0.167988	0.99849	contig_63201_2	927	d__Bacteria	p__Desulfuromonadaeota	c__Desulfuromonadia	o__Geobacterales	f__OR-1aceae	g__OR-1	s__	9.9e-144	81.2	309	100	High-affinity branched-chain amino acid transport system permease protein LivH
unbinned	contig_63201	2649	4	50.08	2.48584	0.341638	0.167988	0.99849	contig_63201_3	540	d__Bacteria	p__Desulfuromonadaeota	c__Desulfuromonadia	o__Geobacterales	f__OR-1aceae	g__OR-1	s__	1.3e-79	76.7	180	100	leucine/isoleucine/valine transporter permease subunit
unbinned	contig_63201	2649	4	50.08	2.48584	0.341638	0.167988	0.99849	contig_63201_4													hypothetical protein
unbinned	contig_632025	3694	3	49.81	0	10.4618	0	3.48728	contig_632025_1													hypothetical protein
unbinned	contig_632025	3694	3	49.81	0	10.4618	0	3.48728	contig_632025_2	450	d__Bacteria	p__Proteobacteria	c__Gammaproteobacteria	o__Xanthomonadales	f__Rhodanobacteraceae	g__Rudaea	s__Rudaea cellulosilytica	8e-06	32.3	164	95.33	hypothetical protein
unbinned	contig_632025	3694	3	49.81	0	10.4618	0	3.48728	contig_632025_3	531	d__Bacteria	p__Planctomycetes	c__Brocadiae	o__Brocadiales	f__Brocadiaceae	g__Jettenia	s__Jettenia caeni	2.9e-47	54.7	170	96.05	Type IV leader peptidase family protein
unbinned	contig_632053	3338	4	57.52	0	0.0467346	5.53954	1.86209	contig_632053_1													hypothetical protein
unbinned	contig_632053	3338	4	57.52	0	0.0467346	5.53954	1.86209	contig_632053_2	708	d__Bacteria	p__Firmicutes	c__Clostridia	o__Thermovenabulales	f__Thermovenabulaceae	g__Thermosediminibacter	s__Thermosediminibacter oceani	1.7e-66	56.7	224	94.92	metal-dependent hydrolase
unbinned	contig_632053	3338	4	57.52	0	0.0467346	5.53954	1.86209	contig_632053_3	927	d__Bacteria	p__Firmicutes	c__Bacilli	o__Paenibacillales	f__Paenibacillaceae	g__Paenibacillus_C	s__	3.4e-51	41.1	309	99.03	Homoserine kinase
unbinned	contig_632053	3338	4	57.52	0	0.0467346	5.53954	1.86209	contig_632053_4	537	d__Bacteria	p__Caldiserica	c__Caldisericia	o__Caldisericales	f__Caldisericaceae	g__Caldisericum	s__Caldisericum exile	3.4e-51	58	176	97.77	hypothetical protein
unbinned	contig_63212	2965	3	51.4	6.88668	0	1.28432	2.72366	contig_63212_1	642	d__Archaea	p__Euryarchaeota	c__Methanomicrobia_1	o__Methanomicrobiales	f__Methanomicrobiaceae	g__	s__	2e-42	65.9	126	58.88	Low-affinity inorganic phosphate transporter 1
unbinned	contig_63212	2965	3	51.4	6.88668	0	1.28432	2.72366	contig_63212_2	627	d__Archaea	p__Euryarchaeota	c__Methanomicrobia_1	o__Methanomicrobiales	f__Methanomicrobiaceae	g__Methanoregula	s__	8.9e-88	76.6	209	100	hypothetical protein
unbinned	contig_63212	2965	3	51.4	6.88668	0	1.28432	2.72366	contig_63212_3	888	d__Archaea	p__Euryarchaeota	c__Methanomicrobia_1	o__Methanomicrobiales	f__Methanomicrobiaceae	g__Methanoregula	s__	5.6e-104	67.1	289	97.64	Sulfate permease CysP
unbinned	contig_632147	2110	2	60.85	0	4.32844	0	1.44281	contig_632147_1													hypothetical protein
unbinned	contig_632147	2110	2	60.85	0	4.32844	0	1.44281	contig_632147_2	1473	d__Bacteria	p__Proteobacteria	c__Gammaproteobacteria	o__Alcanivorales	f__Alcanivoraceae	g__GCF_198515	s__	5.7e-101	41.7	484	98.17	Phytoene desaturase (lycopene-forming)
unbinned	contig_632167	2099	2	63.23	0.141496	19.7342	8.44831	9.44132	contig_632167_1	309	d__Bacteria	p__Bacteroidetes	c__Rhodothermia	o__Rhodothermales	f__Rhodothermaceae	g__Rhodothermus	s__Rhodothermus marinus	2.6e-32	69.7	99	96.12	Acetyl-coenzyme A synthetase
unbinned	contig_632167	2099	2	63.23	0.141496	19.7342	8.44831	9.44132	contig_632167_2	1434	d__Bacteria	p__Actinobacteria	c__Actinobacteria	o__Corynebacteriales	f__Corynebacteriaceae	g__Rhodococcus	s__Rhodococcus fascians_A	5.4e-56	35.3	382	77.62	Periplasmic binding protein
unbinned	contig_632190	2201	4	41.88	0	10.4634	0	3.48781	contig_632190_1	309	d__Bacteria	p__Planctomycetes	c__Brocadiae	o__Brocadiales	f__Scalinduaceae	g__Scalindua	s__Scalindua brodae	2.7e-13	37.5	96	93.2	Sensor histidine kinase RcsC
unbinned	contig_632190	2201	4	41.88	0	10.4634	0	3.48781	contig_632190_2													PilZ domain protein
unbinned	contig_632190	2201	4	41.88	0	10.4634	0	3.48781	contig_632190_3													Tetratricopeptide repeat protein
unbinned	contig_632190	2201	4	41.88	0	10.4634	0	3.48781	contig_632190_4	213	d__Bacteria	p__Desulfuromonadaeota	c__Desulfuromonadia	o__Geobacterales	f__Pelobacteraceae	g__Pelobacter	s__Pelobacter propionicus	9e-16	62.7	67	94.37	Blue-light-activated protein
unbinned	contig_632305	2005	3	65.79	0	4.14713	2.77207	2.3064	contig_632305_1	882	d__Bacteria	p__Actinobacteria	c__Actinobacteria	o__Propionibacteriales	f__Nocardioidaceae	g__Nocardioides	s__Nocardioides luteus	3.9e-97	62.4	290	98.64	Homoserine O-acetyltransferase
unbinned	contig_632305	2005	3	65.79	0	4.14713	2.77207	2.3064	contig_632305_2													hypothetical protein
unbinned	contig_632305	2005	3	65.79	0	4.14713	2.77207	2.3064	contig_632305_3													hypothetical protein
unbinned	contig_632330	2094	2	43.59	0	2.66285	1.07736	1.24674	contig_632330_1													Sugar-specific transcriptional regulator TrmB
unbinned	contig_632330	2094	2	43.59	0	2.66285	1.07736	1.24674	contig_632330_2													CBS domain protein
unbinned	contig_632373	2106	2	48.29	0	3.36467	2.32051	1.89506	contig_632373_1	567	d__Bacteria	p__Firmicutes	c__Peptococci	o__Desulfotomaculales	f__Desulfurisporaceae	g__Desulfurispora	s__Desulfurispora thermophila	1.4e-26	36.2	188	98.94	Iron-sulfur flavoprotein
unbinned	contig_632373	2106	2	48.29	0	3.36467	2.32051	1.89506	contig_632373_2	1152	d__Bacteria	p__Desulfovibrionaeota	c__Desulfovibrionia	o__Desulfarculales	f__Desulfarculaceae	g__Desulfocarbo	s__Desulfocarbo indianensis	4.9e-92	46.2	372	96.09	regulatory protein UhpC
unbinned	contig_632380	3722	3	40.89	0.028748	1.1424	7.5137	2.89495	contig_632380_1													hypothetical protein
unbinned	contig_632380	3722	3	40.89	0.028748	1.1424	7.5137	2.89495	contig_632380_2	1122	d__Bacteria	p__Desulfovibrionaeota	c__Desulfovibrionia	o__Desulfovibrionales	f__Desulfovibrionaceae	g__Desulfovibrio_E	s__Desulfovibrio_E alkalitolerans	2.6e-82	44.1	365	97.59	Putative glycosyltransferase EpsD
unbinned	contig_632380	3722	3	40.89	0.028748	1.1424	7.5137	2.89495	contig_632380_3	582	d__Bacteria	p__Desulfovibrionaeota	c__Desulfovibrionia	o__Desulfovibrionales	f__Desulfovibrionaceae	g__Desulfovibrio_E	s__Desulfovibrio_E alkalitolerans	6.7e-37	46.9	177	91.24	Dolichyl N-acetyl-alpha-D-glucosaminyl phosphate 3-beta-D-2,3-diacetamido-2,3-dideoxy-beta-D-glucuronosyltransferase
unbinned	contig_632386	2107	3	62.13	0	8.47841	0.479355	2.98592	contig_632386_1	636	d__Bacteria	p__Actinobacteria	c__Actinobacteria	o__Streptomycetales	f__Streptomycetaceae	g__Streptomyces	s__Streptomyces viridochromogenes	3.2e-08	33.5	200	92.45	hypothetical protein
unbinned	contig_632386	2107	3	62.13	0	8.47841	0.479355	2.98592	contig_632386_2													hypothetical protein
unbinned	contig_632386	2107	3	62.13	0	8.47841	0.479355	2.98592	contig_632386_3													hypothetical protein
unbinned	contig_632397	2857	1	50.79	0.156808	4.92405	7.00455	4.02847	contig_632397_1	1125	d__Bacteria	p__Chloroflexi	c__Anaerolineae	o__Anaerolineales	f__Anaerolineaceae	g__Ornatilinea	s__Ornatilinea apprima	1.6e-79	47.1	363	96.27	Rad52/22 family double-strand break repair protein
unbinned	contig_632423	2141	2	61.2	0	0	4.2256	1.40853	contig_632423_1													hypothetical protein
unbinned	contig_632423	2141	2	61.2	0	0	4.2256	1.40853	contig_632423_2													hypothetical protein
unbinned	contig_632530	2876	3	61.28	0	0.406815	3.23018	1.21233	contig_632530_1	1218	d__Bacteria	p__Cloacimonetes	c__SDB	o__SDBales	f__SDBaceae_A	g__SDB_A	s__	3e-132	59.3	376	92.36	Hopanoid C-2 methylase
unbinned	contig_632530	2876	3	61.28	0	0.406815	3.23018	1.21233	contig_632530_2													hypothetical protein
unbinned	contig_632530	2876	3	61.28	0	0.406815	3.23018	1.21233	contig_632530_3													RNA polymerase sigma factor SigY
unbinned	contig_632544	2205	4	50.7	0.204082	4.18005	0.748299	1.71081	contig_632544_1	561	d__Bacteria	p__Desulfovibrionaeota	c__Desulfovibrionia	o__Desulfobulbales	f__Desulfobulbaceae	g__Desulfobulbus_A	s__Desulfobulbus_A japonicus	9e-39	43.1	181	96.79	hypothetical protein
unbinned	contig_632544	2205	4	50.7	0.204082	4.18005	0.748299	1.71081	contig_632544_2	198	d__Bacteria	p__Bacteroidetes	c__Bacteroidia	o__Cytophagales	f__Cyclobacteriaceae	g__Indibacter	s__Indibacter alkaliphilus	5.4e-07	42.9	63	95.45	Bacterial antitoxin of type II TA system, VapB
unbinned	contig_632544	2205	4	50.7	0.204082	4.18005	0.748299	1.71081	contig_632544_3	399	d__Bacteria	p__Firmicutes	c__Clostridia	o__Thermoanaerobacterales	f__Thermoanaerobacteraceae	g__Thermoanaerobacterium	s__Thermoanaerobacterium thermosaccharolyticum	1.1e-17	35.5	121	90.98	Ribonuclease VapC2
unbinned	contig_632544	2205	4	50.7	0.204082	4.18005	0.748299	1.71081	contig_632544_4	384	d__Bacteria	p__Verrucomicrobia	c__Opitutae	o__Opitutales	f__Pelagicoccaceae	g__DG1235	s__	2.4e-06	34.9	129	94.53	hypothetical protein
unbinned	contig_632576	2968	1	52.22	0.100067	0	4.57345	1.55784	contig_632576_1	2646	d__Bacteria	p__Proteobacteria	c__Gammaproteobacteria	o__Betaproteobacteriales	f__Gallionellaceae	g__Ferriphaselus	s__	1.9e-123	44	663	72.68	Laccase
unbinned	contig_632585	2445	2	45.69	0.4818	0	1.32556	0.602454	contig_632585_1	780	d__Bacteria	p__Bacteroidetes	c__Bacteroidia	o__Cytophagales	f__Cytophagaceae	g__Hymenobacter	s__	1.9e-15	31.9	207	77.69	Di-glucose binding within endoplasmic reticulum
unbinned	contig_632585	2445	2	45.69	0.4818	0	1.32556	0.602454	contig_632585_2													hypothetical protein
unbinned	contig_632686	2027	2	41.19	0	6.62654	0.569314	2.39862	contig_632686_1	918	d__Bacteria	p__Bacteroidetes	c__Bacteroidia	o__Bacteroidiales	f__Prolixibacteraceae	g__Prolixibacter	s__Prolixibacter bellariivorans	2.3e-100	59.2	306	100	hypothetical protein
unbinned	contig_632686	2027	2	41.19	0	6.62654	0.569314	2.39862	contig_632686_2	894	d__Bacteria	p__Bacteroidetes	c__Bacteroidia	o__Cytophagales	f__Flammeovirgaceae	g__Flexithrix	s__Flexithrix dorotheae	5.3e-118	68.2	289	96.98	4-hydroxy-4-methyl-2-oxoglutarate aldolase/4-carboxy-4-hydroxy-2-oxoadipate aldolase
unbinned	contig_63278	2456	2	58.94	4.78257	0.122557	1.69585	2.20033	contig_63278_1	813	d__Bacteria	p__Deltamicrobia	c__Polyangia	o__Polyangiales	f__Polyangiaceae	g__Sorangium	s__Sorangium cellulosum	1.2e-73	54.8	259	95.57	putative oxidoreductase
unbinned	contig_63278	2456	2	58.94	4.78257	0.122557	1.69585	2.20033	contig_63278_2	1176	d__Bacteria	p__Desulfovibrionaeota	c__Syntrophia	o__Syntrophales	f__Syntrophaceae	g__Syntrophus	s__Syntrophus aciditrophicus	6.6e-68	52.9	223	56.63	2-acyl-glycerophospho-ethanolamine acyltransferase
unbinned	contig_632797	3313	2	48.81	0.267733	2.77935	0.800483	1.28252	contig_632797_1	786	d__Bacteria	p__Desulfovibrionaeota	c__Desulfovibrionia	o__Desulfatiglanales	f__Desulfatiglandaceae	g__Desulfatiglans	s__Desulfatiglans anilini	1.6e-131	89.3	262	100	Bifunctional protein FolD protein
unbinned	contig_632797	3313	2	48.81	0.267733	2.77935	0.800483	1.28252	contig_632797_2	1527	d__Bacteria	p__Desulfovibrionaeota	c__Desulfovibrionia	o__Desulfatiglanales	f__NaphS2	g__GCF_179315	s__	9.8e-189	65.4	508	99.61	hypothetical protein
unbinned	contig_632834	2009	4	34.2	0.0751618	0	3.61872	1.23129	contig_632834_1													hypothetical protein
unbinned	contig_632834	2009	4	34.2	0.0751618	0	3.61872	1.23129	contig_632834_2	381	d__Bacteria	p__Firmicutes	c__Bacilli	o__Paenibacillales	f__Paenibacillaceae_A	g__Paenibacillus_G	s__	0.00013	37.1	97	73.23	hypothetical protein
unbinned	contig_632834	2009	4	34.2	0.0751618	0	3.61872	1.23129	contig_632834_3													Putative aminoacrylate hydrolase RutD
unbinned	contig_632834	2009	4	34.2	0.0751618	0	3.61872	1.23129	contig_632834_4	708	d__Bacteria	p__Verrucomicrobia	c__Chlamydiia	o__Parachlamydiales	f__Parachlamydiaceae	g__HS-T3	s__	1.3e-23	31.8	211	87.71	Putative methyltransferase
unbinned	contig_632853	2496	3	50.02	0	14.5425	0.76883	5.10377	contig_632853_1	240	d__	p__	c__	o__	f__	g__	s__	1.9e-22	64.1	78	97.5	putative tRNA pseudouridine synthase B
unbinned	contig_632853	2496	3	50.02	0	14.5425	0.76883	5.10377	contig_632853_2	780	d__	p__	c__	o__	f__	g__	s__	3e-77	57.6	250	96.15	putative tRNA pseudouridine synthase B
unbinned	contig_632853	2496	3	50.02	0	14.5425	0.76883	5.10377	contig_632853_3	612	d__Archaea	p__Euryarchaeota	c__Methanococci	o__Methanococcales	f__Methanocaldococcaceae	g__Methanocaldococcus	s__	5.2e-40	47.2	195	95.59	putative S-adenosylmethionine-dependent methyltransferase
unbinned	contig_63287	2334	2	53.26	4.60111	0.192374	4.77592	3.1898	contig_63287_1	429	d__	p__	c__	o__	f__	g__	s__	6e-35	53.1	130	90.91	Hydantoin utilization protein C
unbinned	contig_63287	2334	2	53.26	4.60111	0.192374	4.77592	3.1898	contig_63287_2	1497	d__Bacteria	p__Desulfovibrionaeota	c__Desulfovibrionia	o__Desulfarculales	f__Desulfarculaceae	g__Dethiosulfatarculus	s__Dethiosulfatarculus sandiegensis	6e-199	67.5	504	98.2	Glutathione-binding protein GsiB
unbinned	contig_63289	2293	2	70.81	3.98299	0	0	1.32766	contig_63289_1	444	d__Bacteria	p__Chloroflexi	c__Caldilineae	o__Caldilineales	f__Caldilineaceae	g__Caldilinea	s__Caldilinea aerophila	6.2e-27	51.2	123	83.11	UDP-N-acetylgalactosamine-undecaprenyl-phosphate N-acetylgalactosaminephosphotransferase
unbinned	contig_63289	2293	2	70.81	3.98299	0	0	1.32766	contig_63289_2	1173	d__Bacteria	p__Firmicutes	c__Desulfitobacteriia	o__Desulfitobacteriales	f__Desulfitobacteriaceae	g__Desulfosporosinus	s__Desulfosporosinus youngiae	7.3e-51	35.9	340	85.42	putative glycosyl transferase
unbinned	contig_632990	2013	1	34.41	0	42.161	0	14.0537	contig_632990_1	1608	d__Bacteria	p__Firmicutes	c__Moorellia	o__Desulfitibacterales	f__Desulfitibacteraceae	g__Desulfitibacter	s__Desulfitibacter alkalitolerans	2.4e-129	45.7	545	97.39	Transposase DDE domain protein
unbinned	contig_633	2116	1	69.9	3.90643	0	0.970227	1.62555	contig_633_1													hypothetical protein
unbinned	contig_633022	2159	3	39.82	0.208893	0.208893	1.87587	0.764551	contig_633022_1	504	d__Bacteria	p__Bacteroidetes	c__Bacteroidia	o__Bacteroidiales	f__Prolixibacteraceae	g__Sunxiuqinia	s__Sunxiuqinia dokdonensis	3.9e-33	51.7	151	89.88	Putative auto-transporter adhesin, head GIN domain
unbinned	contig_633022	2159	3	39.82	0.208893	0.208893	1.87587	0.764551	contig_633022_2	522	d__Bacteria	p__Bacteroidetes	c__Bacteroidia	o__Bacteroidiales	f__Prolixibacteraceae	g__Sunxiuqinia	s__Sunxiuqinia dokdonensis	2.3e-28	34.7	173	99.43	16S rRNA-processing protein RimM
unbinned	contig_633022	2159	3	39.82	0.208893	0.208893	1.87587	0.764551	contig_633022_3	339	d__Bacteria	p__Bacteroidetes	c__Bacteroidia	o__Bacteroidiales	f__Prolixibacteraceae	g__Sunxiuqinia	s__Sunxiuqinia dokdonensis	2.9e-24	53.3	120	98.23	hypothetical protein
unbinned	contig_633113	2021	3	47.4	0.223157	2.02326	4.33399	2.19347	contig_633113_1	354	d__Bacteria	p__Proteobacteria	c__Alphaproteobacteria	o__Acetobacterales	f__Acetobacteraceae	g__Roseomonas	s__	1.5e-12	40.5	121	100	Lactoylglutathione lyase
unbinned	contig_633113	2021	3	47.4	0.223157	2.02326	4.33399	2.19347	contig_633113_2	681	d__	p__	c__	o__	f__	g__	s__	5e-44	46.2	212	92.95	hypothetical protein
unbinned	contig_633113	2021	3	47.4	0.223157	2.02326	4.33399	2.19347	contig_633113_3	546	d__	p__	c__	o__	f__	g__	s__	1.9e-57	61	177	97.25	tRNA 2'-O-methylase
unbinned	contig_633119	2060	1	43.42	0.073301	0	29.1563	9.7432	contig_633119_1													hypothetical protein
unbinned	contig_63318	2062	3	66.12	5.69835	0	0	1.89945	contig_63318_1													hypothetical protein
unbinned	contig_63318	2062	3	66.12	5.69835	0	0	1.89945	contig_63318_2	699	d__Bacteria	p__Desulfuromonadaeota	c__Desulfuromonadia	o__Desulfuromonadales	f__Pelobacteraceae_A	g__TF	s__	7.9e-85	70.8	233	100	Cation/acetate symporter ActP
unbinned	contig_63318	2062	3	66.12	5.69835	0	0	1.89945	contig_63318_3													hypothetical protein
unbinned	contig_63319	2005	1	60.6	3.66883	0	0.225935	1.29825	contig_63319_1	1218	d__Bacteria	p__Proteobacteria	c__Gammaproteobacteria	o__Betaproteobacteriales	f__Burkholderiaceae	g__Acidovorax_A	s__	1.1e-163	72.1	398	97.78	Long-chain-fatty-acid--CoA ligase FadD15
unbinned	contig_633206	2090	3	37.45	0.143541	0	2.21818	0.787241	contig_633206_1	1125	d__Bacteria	p__Bacteroidetes	c__Bacteroidia	o__Cytophagales	f__Cyclobacteriaceae	g__Echinicola	s__Echinicola pacifica	1.4e-59	39.5	372	94.4	SusD family protein
unbinned	contig_633206	2090	3	37.45	0.143541	0	2.21818	0.787241	contig_633206_2	405	d__Bacteria	p__Bacteroidetes	c__Bacteroidia	o__Bacteroidiales	f__Marinilabiliaceae	g__Geofilum	s__Geofilum rubicundum	1.9e-14	32.8	134	91.85	hypothetical protein
unbinned	contig_633206	2090	3	37.45	0.143541	0	2.21818	0.787241	contig_633206_3	411	d__Bacteria	p__Bacteroidetes	c__Bacteroidia	o__Bacteroidiales	f__Bacteroidaceae	g__Bacteroides	s__Bacteroides ovatus	2.4e-33	54	137	100	hypothetical protein
unbinned	contig_63325	3264	5	54.37	3.40993	0	1.59559	1.6685	contig_63325_1													hypothetical protein
unbinned	contig_63325	3264	5	54.37	3.40993	0	1.59559	1.6685	contig_63325_2	339	d__Bacteria	p__Desulfovibrionaeota	c__Desulfovibrionia	o__Desulfobacterales	f__Desulfobacteraceae	g__Desulfobacter	s__Desulfobacter curvatus	8.1e-11	36.9	103	91.15	hypothetical protein
unbinned	contig_63325	3264	5	54.37	3.40993	0	1.59559	1.6685	contig_63325_3													hypothetical protein
unbinned	contig_63325	3264	5	54.37	3.40993	0	1.59559	1.6685	contig_63325_4	564	d__Bacteria	p__Proteobacteria	c__Alphaproteobacteria	o__Acetobacterales	f__Acetobacteraceae	g__Rubritepida	s__Rubritepida flocculans	3.3e-33	40.5	173	90.43	hypothetical protein
unbinned	contig_63325	3264	5	54.37	3.40993	0	1.59559	1.6685	contig_63325_5	510	d__Bacteria	p__Desulfovibrionaeota	c__Desulfovibrionia	o__Syntrophobacterales	f__Syntrophobacteraceae	g__Syntrophobacter	s__Syntrophobacter fumaroxidans	9.9e-61	69.5	167	98.24	Iron-sulfur flavoprotein
unbinned	contig_633262	2002	2	58.07	0	4.83666	0	1.61222	contig_633262_1	732	d__Bacteria	p__Desulfuromonadaeota	c__Desulfuromonadia	o__Geobacterales	f__Geobacteraceae_A	g__Geobacter_C	s__Geobacter_C uraniireducens	1e-66	62.6	214	87.3	Protein-L-isoaspartate O-methyltransferase
unbinned	contig_633262	2002	2	58.07	0	4.83666	0	1.61222	contig_633262_2	711	d__Bacteria	p__Rokubacteria	c__NC10	o__Methylomirabilisales	f__Methylomirabilisaceae	g__Methylomirabilis	s__Methylomirabilis oxyfera	1.9e-46	45.7	232	95.36	Phosphoglucomutase
unbinned	contig_633312	2111	2	54.2	0	5.40407	0.427759	1.94394	contig_633312_1	669	d__Bacteria	p__Desulfovibrionaeota	c__Desulfovibrionia	o__Desulfobacterales	f__Desulfosarcinaceae	g__Desulfatirhabdium	s__Desulfatirhabdium butyrativorans	3.2e-35	38.2	238	99.1	NAD-dependent protein deacylase 2
unbinned	contig_633312	2111	2	54.2	0	5.40407	0.427759	1.94394	contig_633312_2	552	d__Bacteria	p__Firmicutes	c__Clostridia	o__Tissierellales	f__Peptostreptococcaceae	g__Terrisporobacter	s__Terrisporobacter glycolicus	1.8e-20	31.9	166	89.67	coproporphyrinogen III oxidase
unbinned	contig_63334	2364	3	58.46	4.10702	0	0.0638748	1.3903	contig_63334_1	282	d__Bacteria	p__Nitrospirae	c__Nitrospira	o__Nitrospirales	f__Nitrospiraceae	g__Nitrospira_B	s__Nitrospira_B defluvii	1.2e-20	58.8	85	90.43	hypothetical protein
unbinned	contig_63334	2364	3	58.46	4.10702	0	0.0638748	1.3903	contig_63334_2	897	d__Bacteria	p__Nitrospirae	c__Nitrospira	o__Nitrospirales	f__Nitrospiraceae	g__Nitrospira	s__Nitrospira moscoviensis	2.6e-117	77.9	276	92.31	Putative peptidyl-prolyl cis-trans isomerase Cbf2
unbinned	contig_63334	2364	3	58.46	4.10702	0	0.0638748	1.3903	contig_63334_3													hypothetical protein
unbinned	contig_63340	4112	4	50.83	3.64056	0	0.0885214	1.24303	contig_63340_1	870	d__Bacteria	p__Nitrospirae	c__Thermodesulfovibrionia	o__Magnetobacteriales	f__HCH-1aceae	g__HCH-1	s__	8.7e-49	32.8	290	100	putative permease YjgP/YjgQ family protein
unbinned	contig_63340	4112	4	50.83	3.64056	0	0.0885214	1.24303	contig_63340_2	336	d__Bacteria	p__Nitrospirae	c__Thermodesulfovibrionia	o__Magnetobacteriales	f__Magnetobacteriaceae	g__Magnetobacterium	s__Magnetobacterium casensis	7e-23	52.5	99	88.39	putative branched-chain-amino-acid aminotransferase
unbinned	contig_63340	4112	4	50.83	3.64056	0	0.0885214	1.24303	contig_63340_3	1638	d__Bacteria	p__Planctomycetes	c__Brocadiae	o__Brocadiales	f__Brocadiaceae	g__Brocadia	s__Brocadia sinica	1.6e-157	50.1	525	95.6	1,4-alpha-glucan branching enzyme
unbinned	contig_63340	4112	4	50.83	3.64056	0	0.0885214	1.24303	contig_63340_4	255	d__Bacteria	p__Nitrospirae	c__Thermodesulfovibrionia	o__Thermodesulfovibrionales	f__Thermodesulfovibrionaceae	g__Thermodesulfovibrio	s__Thermodesulfovibrio aggregans	1.5e-17	51.2	84	98.82	HTH-type transcriptional activator CmpR
unbinned	contig_633406	2152	1	46.42	0.351301	1.26069	1.53764	1.04988	contig_633406_1	843	d__Bacteria	p__Thermotogae	c__Thermotogae	o__Mesoaciditogales	f__Mesoaciditogaceae	g__Mesoaciditoga	s__Mesoaciditoga lauensis	3.3e-77	53.6	280	99.64	D-inositol 3-phosphate glycosyltransferase
unbinned	contig_633408	2228	1	47.31	0.067325	0	5.50673	1.85802	contig_633408_1	1584	d__Archaea	p__Euryarchaeota	c__Methanobacteria	o__Methanobacteriales	f__Methanobacteriaceae	g__	s__	8.6e-196	61.6	534	98.67	hypothetical protein
unbinned	contig_63341	2324	2	62.72	12.867	0.259466	2.12823	5.08491	contig_63341_1	1056	d__Bacteria	p__Planctomycetes	c__Brocadiae	o__Brocadiales	f__Scalinduaceae	g__Scalindua	s__Scalindua brodae	8e-89	47	345	97.16	GDP-perosamine synthase
unbinned	contig_63341	2324	2	62.72	12.867	0.259466	2.12823	5.08491	contig_63341_2	621	d__Bacteria	p__Planctomycetes	c__Brocadiae	o__Brocadiales	f__Scalinduaceae	g__Scalindua	s__Scalindua brodae	6.4e-70	61.8	204	98.55	N-acetyl-alpha-D-glucosaminyl L-malate deacetylase 1
unbinned	contig_633413	2076	2	69.5	0.137283	0	3.73314	1.29014	contig_633413_1	1341	d__Bacteria	p__Chloroflexi	c__Anaerolineae	o__Anaerolineales	f__Anaerolineaceae	g__Leptolinea	s__Leptolinea tardivitalis	7.3e-47	33	437	92.39	hypothetical protein
unbinned	contig_633413	2076	2	69.5	0.137283	0	3.73314	1.29014	contig_633413_2	531	d__Bacteria	p__Cyanobacteria	c__Oxyphotobacteria	o__Nostocales	f__Nostocaceae	g__Scytonema	s__Scytonema tolypothrichoides	2.6e-27	40.9	176	98.87	hypothetical protein
unbinned	contig_63343	2352	2	44.8	0	14.4103	0.0637755	4.82469	contig_63343_1	1461	d__Bacteria	p__Chloroflexi	c__Anaerolineae	o__Anaerolineales	f__Anaerolineaceae	g__Levilinea	s__Levilinea saccharolytica	1.3e-73	34.2	450	90.76	Transposase
unbinned	contig_63343	2352	2	44.8	0	14.4103	0.0637755	4.82469	contig_63343_2	327	d__Bacteria	p__Desulfovibrionaeota	c__Desulfovibrionia	o__Desulfobacterales	f__Desulfosarcinaceae	g__Desulfosarcina	s__	1.2e-11	53	66	60.55	hypothetical protein
unbinned	contig_633471	2175	5	34.62	0.345747	3.52552	0.75908	1.54345	contig_633471_1	312	d__Bacteria	p__Proteobacteria	c__Gammaproteobacteria	o__Moraxellales	f__Moraxellaceae	g__Acinetobacter	s__Acinetobacter indicus	6.3e-50	94.2	104	100	BrnA antitoxin of type II toxin-antitoxin system
unbinned	contig_633471	2175	5	34.62	0.345747	3.52552	0.75908	1.54345	contig_633471_2	285	d__Bacteria	p__Proteobacteria	c__Gammaproteobacteria	o__Moraxellales	f__Moraxellaceae	g__Acinetobacter	s__Acinetobacter indicus	2.3e-46	95.8	95	100	Ribonuclease toxin, BrnT, of type II toxin-antitoxin system
unbinned	contig_633471	2175	5	34.62	0.345747	3.52552	0.75908	1.54345	contig_633471_3	315	d__Bacteria	p__Proteobacteria	c__Gammaproteobacteria	o__Moraxellales	f__Moraxellaceae	g__Acinetobacter	s__Acinetobacter johnsonii	1.4e-52	100	105	100	hypothetical protein
unbinned	contig_633471	2175	5	34.62	0.345747	3.52552	0.75908	1.54345	contig_633471_4	291	d__Bacteria	p__Firmicutes	c__Bacilli	o__Bacillales	f__Pseudobacillaceae	g__Bacillus_E	s__Bacillus_E coagulans	1.2e-47	100	97	100	mRNA interferase RelE
unbinned	contig_633471	2175	5	34.62	0.345747	3.52552	0.75908	1.54345	contig_633471_5	243	d__Bacteria	p__Proteobacteria	c__Gammaproteobacteria	o__Moraxellales	f__Moraxellaceae	g__Acinetobacter	s__Acinetobacter baumannii	1.4e-36	100	81	100	Antitoxin RelB
unbinned	contig_63349	2178	2	60.15	0.1382	0	4.93067	1.68962	contig_63349_1	1167	d__Bacteria	p__Cloacimonetes	c__SDB	o__SDBales	f__SDBaceae_A	g__SDB_A	s__	1.8e-118	56	389	100	Lysine 6-dehydrogenase
unbinned	contig_63349	2178	2	60.15	0.1382	0	4.93067	1.68962	contig_63349_2	843	d__Bacteria	p__Desulfovibrionaeota	c__Desulfovibrionia	o__Desulfobacterales	f__Desulfosarcinaceae	g__Desulfatirhabdium	s__Desulfatirhabdium butyrativorans	1.2e-55	44.1	261	92.88	Foldase protein PrsA 1
unbinned	contig_633498	2356	1	76.23	0.049236	1.34338	3.43846	1.61036	contig_633498_1	1626	d__Bacteria	p__Actinobacteria	c__Actinobacteria	o__Corynebacteriales	f__Corynebacteriaceae	g__Mycobacterium	s__Mycobacterium novocastrense	8.1e-16	30.8	338	57.75	Polysaccharide biosynthesis protein
unbinned	contig_633519	3138	2	64.35	0	4.97132	0	1.65711	contig_633519_1													hypothetical protein
unbinned	contig_633519	3138	2	64.35	0	4.97132	0	1.65711	contig_633519_2	1449	d__Bacteria	p__Bdellovibrionaeota	c__Bdellovibrionia	o__Bdellovibrionales	f__Bdellovibrioaceae	g__Bdellovibrio	s__Bdellovibrio bacteriovorus	4.9e-121	48.8	451	92.75	Terminase-like family protein
unbinned	contig_63357	3572	5	52.63	6.7444	0	0.169093	2.3045	contig_63357_1													hypothetical protein
unbinned	contig_63357	3572	5	52.63	6.7444	0	0.169093	2.3045	contig_63357_2	795	d__Bacteria	p__Desulfovibrionaeota	c__Desulfovibrionia	o__Desulfobacterales	f__Desulfosarcinaceae	g__Desulfatitalea_A	s__Desulfatitalea_A tepidiphila	5.4e-122	79.8	263	99.25	1,4-dihydroxy-2-naphthoyl-CoA synthase
unbinned	contig_63357	3572	5	52.63	6.7444	0	0.169093	2.3045	contig_63357_3	903	d__Bacteria	p__Firmicutes	c__Peptococci	o__Desulfotomaculales	f__Desulfovirgulaceae	g__Desulfotomaculum_A	s__Desulfotomaculum_A thermocisternum	9.6e-67	50	280	92.69	3-hydroxybutyryl-CoA dehydrogenase
unbinned	contig_63357	3572	5	52.63	6.7444	0	0.169093	2.3045	contig_63357_4	573	d__Bacteria	p__Desulfovibrionaeota	c__Desulfovibrionia	o__Desulfobacterales	f__Desulfosarcinaceae	g__Desulfatirhabdium	s__Desulfatirhabdium butyrativorans	4e-42	51.4	175	91.1	Transcriptional regulator, AbiEi antitoxin
unbinned	contig_63357	3572	5	52.63	6.7444	0	0.169093	2.3045	contig_63357_5	561	d__Bacteria	p__Desulfovibrionaeota	c__Desulfovibrionia	o__Desulfobacterales	f__Desulfosarcinaceae	g__Desulfatirhabdium	s__Desulfatirhabdium butyrativorans	4.6e-27	37.7	199	95.72	Nucleotidyl transferase AbiEii toxin, Type IV TA system
unbinned	contig_633818	2155	1	67.96	0	4.80928	0.205568	1.67162	contig_633818_1	1503	d__Bacteria	p__Desulfovibrionaeota	c__Desulfovibrionia	o__Desulfobaculales	f__Desulfobaccaceae	g__Desulfobacca	s__Desulfobacca acetoxidans	4.4e-133	49.5	479	95.61	Cobyrinate a,c-diamide synthase
unbinned	contig_633821	3355	5	36.64	0	0.0894188	3.22504	1.10482	contig_633821_1													hypothetical protein
unbinned	contig_633821	3355	5	36.64	0	0.0894188	3.22504	1.10482	contig_633821_2	894	d__	p__	c__	o__	f__	g__	s__	9.6e-19	36.6	175	56.38	hypothetical protein
unbinned	contig_633821	3355	5	36.64	0	0.0894188	3.22504	1.10482	contig_633821_3	471	d__Bacteria	p__Proteobacteria	c__Gammaproteobacteria	o__Enterobacteriales	f__Psychromonadaceae	g__Moritella	s__	1.2e-07	31.2	125	78.34	HTH-type transcriptional regulator LrpA
unbinned	contig_633821	3355	5	36.64	0	0.0894188	3.22504	1.10482	contig_633821_4	309	d__Bacteria	p__Firmicutes	c__Clostridia	o__Oscillospirales	f__Ruminococcaceae	g__Eubacterium_L	s__	4.5e-24	59.4	101	98.06	Imidazole glycerol phosphate synthase subunit HisH
unbinned	contig_633821	3355	5	36.64	0	0.0894188	3.22504	1.10482	contig_633821_5	318	d__Bacteria	p__Desulfovibrionaeota	c__Desulfovibrionia	o__Desulfobacterales	f__Desulfatibacillaceae	g__Magnetomorum	s__	3.7e-13	40.2	107	95.28	Imidazole glycerol phosphate synthase subunit HisH
unbinned	contig_633830	2364	3	41.87	0	20.7288	3.21024	7.9797	contig_633830_1													hypothetical protein
unbinned	contig_633830	2364	3	41.87	0	20.7288	3.21024	7.9797	contig_633830_2	1113	d__Bacteria	p__Chloroflexi	c__Anaerolineae	o__Anaerolineales	f__Anaerolineaceae	g__Levilinea	s__Levilinea saccharolytica	1.1e-64	39.8	344	92.72	Chaperone protein DnaJ
unbinned	contig_633830	2364	3	41.87	0	20.7288	3.21024	7.9797	contig_633830_3	405	d__Bacteria	p__Chloroflexi	c__Anaerolineae	o__Anaerolineales	f__Anaerolineaceae	g__Longilinea	s__Longilinea arvoryzae	1.3e-23	45.2	126	93.33	hypothetical protein
unbinned	contig_63387	2033	4	56.17	3.46483	0.208067	1.18446	1.61912	contig_63387_1													hypothetical protein
unbinned	contig_63387	2033	4	56.17	3.46483	0.208067	1.18446	1.61912	contig_63387_2	306	d__Bacteria	p__Proteobacteria	c__Gammaproteobacteria	o__Competibacterales	f__Competibacteraceae	g__Competibacter	s__Competibacter denitrificans	4.3e-35	72.3	101	99.02	Inner membrane protein YjcH
unbinned	contig_63387	2033	4	56.17	3.46483	0.208067	1.18446	1.61912	contig_63387_3													hypothetical protein
unbinned	contig_63387	2033	4	56.17	3.46483	0.208067	1.18446	1.61912	contig_63387_4	324	d__Bacteria	p__Proteobacteria	c__Alphaproteobacteria	o__Rhizobiales	f__Bartonellaceae	g__Mesorhizobium	s__	1.3e-13	42.1	107	99.07	hypothetical protein
unbinned	contig_6339	3016	4	49.26	8.45524	0.249668	0.136936	2.94728	contig_6339_1	852	d__Archaea	p__Euryarchaeota	c__Methanomicrobia	o__Methanosarcinales	f__Methanosarcinaceae	g__Methanosarcina	s__	2.7e-103	68.5	270	95.07	Type IV secretion system protein VirB11
unbinned	contig_6339	3016	4	49.26	8.45524	0.249668	0.136936	2.94728	contig_6339_2	513	d__Archaea	p__Euryarchaeota	c__Methanomicrobia	o__Methanosarcinales	f__Methanosarcinaceae	g__	s__	2.2e-20	36.8	133	77.19	hypothetical protein
unbinned	contig_6339	3016	4	49.26	8.45524	0.249668	0.136936	2.94728	contig_6339_3	708	d__Archaea	p__Euryarchaeota	c__Methanomicrobia	o__Methanosarcinales	f__Methanosarcinaceae	g__Methanosarcina	s__	5.2e-60	48.7	230	96.19	Putative flagella-related protein H
unbinned	contig_6339	3016	4	49.26	8.45524	0.249668	0.136936	2.94728	contig_6339_4	315	d__Archaea	p__Euryarchaeota	c__Methanomicrobia	o__Methanosarcinales	f__Methanosarcinaceae	g__	s__	0.00031	37.9	58	55.24	hypothetical protein
unbinned	contig_633915	2198	3	56.16	0.0682439	8.19745	0.204277	2.82332	contig_633915_1	417	d__Bacteria	p__Caldiserica	c__Caldisericia	o__Caldisericales	f__Caldisericaceae	g__Caldisericum	s__Caldisericum exile	3.3e-38	56.8	132	94.96	Glutaredoxin arsenate reductase
unbinned	contig_633915	2198	3	56.16	0.0682439	8.19745	0.204277	2.82332	contig_633915_2	369	d__Bacteria	p__Desulfovibrionaeota	c__Desulfovibrionia	o__Desulfatiglanales	f__NaphS2	g__GCF_179315	s__	8e-20	45.2	115	93.5	HTH-type transcriptional repressor AseR
unbinned	contig_633915	2198	3	56.16	0.0682439	8.19745	0.204277	2.82332	contig_633915_4													hypothetical protein
unbinned	contig_633977	2248	2	31.85	0	0.133897	6.47509	2.203	contig_633977_1													hypothetical protein
unbinned	contig_633977	2248	2	31.85	0	0.133897	6.47509	2.203	contig_633977_2													thiol:disulfide interchange protein precursor
unbinned	contig_6340	2028	2	67.97	9.87525	0.445759	0.223373	3.51479	contig_6340_1	243	d__Bacteria	p__Proteobacteria	c__Gammaproteobacteria	o__Betaproteobacteriales	f__Burkholderiaceae	g__Methylibium	s__	1.6e-16	71.9	64	79.01	FCD domain protein
unbinned	contig_6340	2028	2	67.97	9.87525	0.445759	0.223373	3.51479	contig_6340_2	1254	d__Bacteria	p__Proteobacteria	c__Gammaproteobacteria	o__Betaproteobacteriales	f__Burkholderiaceae	g__Polaromonas	s__	8.5e-130	79.4	286	68.42	Phosphonoacetate hydrolase
unbinned	contig_634111	2254	5	34.56	0	0	3.95342	1.31781	contig_634111_1													hypothetical protein
unbinned	contig_634111	2254	5	34.56	0	0	3.95342	1.31781	contig_634111_2													hypothetical protein
unbinned	contig_634111	2254	5	34.56	0	0	3.95342	1.31781	contig_634111_3	630	d__Bacteria	p__Bacteroidetes	c__Bacteroidia	o__Flavobacteriales	f__Weeksellaceae	g__Chryseobacterium	s__Chryseobacterium luteum	2.5e-37	43.4	205	94.76	Fibrobacter succinogenes major domain (Fib_succ_major)
unbinned	contig_634111	2254	5	34.56	0	0	3.95342	1.31781	contig_634111_4													hypothetical protein
unbinned	contig_634111	2254	5	34.56	0	0	3.95342	1.31781	contig_634111_5													hypothetical protein
unbinned	contig_63413	3842	2	58.44	3.19287	0.0783446	0.0939615	1.12172	contig_63413_1													hypothetical protein
unbinned	contig_63413	3842	2	58.44	3.19287	0.0783446	0.0939615	1.12172	contig_63413_2	2799	d__Bacteria	p__Proteobacteria	c__Gammaproteobacteria	o__Betaproteobacteriales	f__Burkholderiaceae	g__Comamonas_E	s__Comamonas_E granuli	9.2e-76	31.6	689	73.31	lipoprotein NlpI
unbinned	contig_634131	2344	2	38.12	0.385666	0.385666	0.835751	0.535694	contig_634131_1	516	d__Bacteria	p__Nitrospirae	c__Thermodesulfovibrionia	o__Thermodesulfovibrionales	f__Thermodesulfovibrionaceae	g__Thermodesulfovibrio	s__Thermodesulfovibrio yellowstonii	2.4e-22	34.9	175	98.84	putative ACR,
unbinned	contig_634131	2344	2	38.12	0.385666	0.385666	0.835751	0.535694	contig_634131_2	333	d__Bacteria	p__Elusimicrobia	c__Elusimicrobia	o__Endomicrobiales	f__Endomicrobiaceae	g__Endomicrobium	s__Endomicrobium proavitum	3e-18	57.1	77	69.37	Aspartate kinase
unbinned	contig_6342	2029	3	49.58	0.0744209	0.747166	3.77526	1.53228	contig_6342_1	1260	d__Bacteria	p__Chloroflexi	c__Chloroflexia	o__Thermomicrobiales	f__Sphaerobacteraceae	g__Nitrolancea	s__Nitrolancea hollandica	2e-78	44.9	396	92.14	DNA-directed RNA polymerase subunit beta'
unbinned	contig_6342	2029	3	49.58	0.0744209	0.747166	3.77526	1.53228	contig_6342_2	240	d__Bacteria	p__Firmicutes	c__Negativicutes	o__Selenomonadales	f__Selenomonadaceae	g__Selenomonas_B	s__Selenomonas_B ruminantium	1.4e-12	50	70	87.5	Ribosome-associated protein L7Ae-like protein
unbinned	contig_6342	2029	3	49.58	0.0744209	0.747166	3.77526	1.53228	contig_6342_3													hypothetical protein
unbinned	contig_634252	2647	2	47.07	0	4.16585	0.682282	1.61604	contig_634252_1													hypothetical protein
unbinned	contig_634252	2647	2	47.07	0	4.16585	0.682282	1.61604	contig_634252_2	480	d__Bacteria	p__Desulfovibrionaeota	c__Desulfovibrionia	o__Desulfobacterales	f__Desulfobacteraceae	g__Desulforegula	s__Desulforegula conservatrix	1e-27	46.1	141	88.12	Transcriptional regulatory protein YycF
unbinned	contig_634256	2057	3	42.84	0	4.27127	0	1.42376	contig_634256_1	303	d__Bacteria	p__Proteobacteria	c__Gammaproteobacteria	o__Oceanospirillales	f__Hahellaceae	g__Hahella	s__Hahella ganghwensis	5.8e-16	48.9	88	87.13	Glycine--tRNA ligase beta subunit
unbinned	contig_634256	2057	3	42.84	0	4.27127	0	1.42376	contig_634256_2	975	d__Bacteria	p__Nitrospirae	c__Thermodesulfovibrionia	o__Magnetobacteriales	f__HCH-1aceae	g__HCH-1	s__	1.9e-20	33	179	55.08	Transmembrane exosortase (Exosortase_EpsH)
unbinned	contig_634256	2057	3	42.84	0	4.27127	0	1.42376	contig_634256_3	495	d__Bacteria	p__Nitrospirae	c__Thermodesulfovibrionia	o__Magnetobacteriales	f__HCH-1aceae	g__HCH-1	s__	7e-11	32.1	134	81.21	hypothetical protein
unbinned	contig_634277	3418	3	58.93	0.0441779	22.4073	0	7.48381	contig_634277_1	732	d__Bacteria	p__Spirochaetes	c__Leptospirae	o__Leptospirales	f__Leptospiraceae	g__Leptospira	s__Leptospira inadai	1.1e-31	35.1	242	99.18	Major Facilitator Superfamily protein
unbinned	contig_634277	3418	3	58.93	0.0441779	22.4073	0	7.48381	contig_634277_2	1827	d__Bacteria	p__Actinobacteria	c__Actinobacteria	o__Streptosporangiales	f__Streptosporangiaceae	g__Microbispora	s__Microbispora rosea	3.1e-24	32.6	331	53.37	Tetratricopeptide repeat protein
unbinned	contig_634277	3418	3	58.93	0.0441779	22.4073	0	7.48381	contig_634277_3	732	d__Bacteria	p__Acidobacteria	c__Acidobacteriia	o__Solibacterales	f__Solibacteraceae	g__Solibacter	s__Solibacter usitatus	9.6e-33	43.4	173	70.49	AAA ATPase domain protein
unbinned	contig_634297	2014	2	65.69	2.6996	0	0.514399	1.07133	contig_634297_1													hypothetical protein
unbinned	contig_634297	2014	2	65.69	2.6996	0	0.514399	1.07133	contig_634297_2	540	d__Bacteria	p__Verrucomicrobia	c__Verrucomicrobiae	o__Verrucomicrobiales	f__Verrucomicrobiaceae	g__Verrucomicrobium	s__	8.3e-34	45.7	175	97.22	Maltose/maltodextrin import ATP-binding protein MalK
unbinned	contig_634311	2137	3	49.74	0	0.281703	5.34488	1.87553	contig_634311_1	276	d__Bacteria	p__Chloroflexi	c__Chloroflexia	o__Chloroflexales	f__Roseiflexaceae	g__Roseiflexus	s__	2.8e-09	47.1	70	76.09	hypothetical protein
unbinned	contig_634311	2137	3	49.74	0	0.281703	5.34488	1.87553	contig_634311_2	540	d__Bacteria	p__Chloroflexi	c__Chloroflexia	o__Herpetosiphonales	f__Herpetosiphonaceae	g__Herpetosiphon	s__Herpetosiphon geysericola	2.3e-39	50.6	172	95	Protein-methionine-sulfoxide reductase heme-binding subunit MsrQ
unbinned	contig_634311	2137	3	49.74	0	0.281703	5.34488	1.87553	contig_634311_3	675	d__Bacteria	p__Chloroflexi	c__Anaerolineae	o__Anaerolineales	f__Anaerolineaceae	g__Ornatilinea	s__Ornatilinea apprima	9.6e-88	67.1	225	100	Protein-methionine-sulfoxide reductase catalytic subunit MsrP
unbinned	contig_63432	2265	2	32.43	2.13907	0	0	0.713024	contig_63432_1													hypothetical protein
unbinned	contig_63432	2265	2	32.43	2.13907	0	0	0.713024	contig_63432_2	684	d__Bacteria	p__Proteobacteria	c__Alphaproteobacteria	o__Pelagibacterales	f__GCF_299115aceae	g__GCF_299115	s__	3.5e-05	31.7	145	55.26	ATP-dependent RecD-like DNA helicase
unbinned	contig_634321	2169	3	62.29	0	0.823882	3.45505	1.42631	contig_634321_1	156	d__Bacteria	p__Desulfovibrionaeota	c__Desulfovibrionia	o__Desulfobacterales	f__Desulfobacteraceae	g__Desulfobacterium	s__Desulfobacterium autotrophicum	2e-12	66	50	96.15	formate transporter
unbinned	contig_634321	2169	3	62.29	0	0.823882	3.45505	1.42631	contig_634321_2	795	d__Bacteria	p__Desulfovibrionaeota	c__Desulfovibrionia	o__Desulfobacterales	f__Desulfobacteraceae	g__Desulfospira	s__Desulfospira joergensenii	1.2e-52	41.2	262	98.87	5-methyltetrahydrofolate:corrinoid/iron-sulfur protein co-methyltransferase
unbinned	contig_634321	2169	3	62.29	0	0.823882	3.45505	1.42631	contig_634321_3	525	d__Bacteria	p__Actinobacteria	c__Actinobacteria	o__Corynebacteriales	f__Pseudonocardiaceae	g__Saccharomonospora	s__Saccharomonospora iraqiensis	6.7e-12	48.4	93	53.14	hypothetical protein
unbinned	contig_634325	2346	2	61.86	0.0899403	5.43137	5.16326	3.56152	contig_634325_1													hypothetical protein
unbinned	contig_634325	2346	2	61.86	0.0899403	5.43137	5.16326	3.56152	contig_634325_2	984	d__Bacteria	p__Actinobacteria	c__Actinobacteria	o__Micrococcales	f__Microbacteriaceae	g__Frigoribacterium	s__Frigoribacterium MEB024	3.9e-82	62.1	248	75.61	dTDP-L-rhamnose 4-epimerase
unbinned	contig_634331	2173	1	48.96	0	5.86562	0	1.95521	contig_634331_1	1314	d__Bacteria	p__Proteobacteria	c__Gammaproteobacteria	o__Methylococcales	f__Methylococcaceae	g__Methylocaldum	s__Methylocaldum szegediense	8.9e-21	34	256	58.45	HEAT repeat-containing taxis proteinF
unbinned	contig_634386	3664	3	37.22	0	3.39056	3.94487	2.44514	contig_634386_1													hypothetical protein
unbinned	contig_634386	3664	3	37.22	0	3.39056	3.94487	2.44514	contig_634386_2	921	d__Bacteria	p__Proteobacteria	c__Gammaproteobacteria	o__Pseudomonadales	f__Pseudomonadaceae	g__Pseudomonas_A	s__Pseudomonas_A stutzeri	1.8e-52	40.5	299	96.42	hypothetical protein
unbinned	contig_634386	3664	3	37.22	0	3.39056	3.94487	2.44514	contig_634386_3													hypothetical protein
unbinned	contig_6344	2154	3	69.87	9.5585	0.746982	1.72748	4.01099	contig_6344_1	456	d__Bacteria	p__Desulfovibrionaeota	c__Desulfovibrionia	o__Desulfobulbales	f__Desulfobulbaceae	g__Desulfotalea	s__Desulfotalea psychrophila	2.1e-46	66.2	145	95.39	High-affinity branched-chain amino acid transport system permease protein LivH
unbinned	contig_6344	2154	3	69.87	9.5585	0.746982	1.72748	4.01099	contig_6344_2													hypothetical protein
unbinned	contig_6344	2154	3	69.87	9.5585	0.746982	1.72748	4.01099	contig_6344_3	372	d__Bacteria	p__Desulfovibrionaeota	c__Desulfovibrionia	o__Desulfobulbales	f__Desulfobulbaceae	g__Desulfocapsa	s__Desulfocapsa sulfexigens	3e-43	74.4	121	97.58	High-affinity branched-chain amino acid transport system permease protein LivH
unbinned	contig_63441	2239	3	66.78	16.9915	0.847253	4.34301	7.39393	contig_63441_1													hypothetical protein
unbinned	contig_63441	2239	3	66.78	16.9915	0.847253	4.34301	7.39393	contig_63441_2	405	d__Bacteria	p__Desulfovibrionaeota	c__Desulfovibrionia	o__Desulfovibrionales	f__Desulfovibrionaceae	g__Desulfovibrio_A	s__Desulfovibrio_A vulgaris	8.4e-47	62.7	134	99.26	putative glutamate synthase (NADPH) small subunit
unbinned	contig_63441	2239	3	66.78	16.9915	0.847253	4.34301	7.39393	contig_63441_3	555	d__Bacteria	p__Desulfovibrionaeota	c__Desulfovibrionia	o__Desulfobacterales	f__Desulfosarcinaceae	g__Desulfatitalea	s__	2.5e-41	54.1	172	92.97	Sulfide dehydrogenase subunit alpha
unbinned	contig_634415	2140	3	65.75	0	0	3.16215	1.05405	contig_634415_1													hypothetical protein
unbinned	contig_634415	2140	3	65.75	0	0	3.16215	1.05405	contig_634415_2													hypothetical protein
unbinned	contig_634415	2140	3	65.75	0	0	3.16215	1.05405	contig_634415_3													hypothetical protein
unbinned	contig_634432	2297	4	50.28	0	0.13104	8.68176	2.9376	contig_634432_1	873	d__Bacteria	p__Desulfuromonadaeota	c__Desulfuromonadia	o__Desulfuromonadales	f__Pelobacteraceae_A	g__TF	s__	3.3e-40	39.5	238	81.44	hypothetical protein
unbinned	contig_634432	2297	4	50.28	0	0.13104	8.68176	2.9376	contig_634432_2													hypothetical protein
unbinned	contig_634432	2297	4	50.28	0	0.13104	8.68176	2.9376	contig_634432_3	207	d__Bacteria	p__Proteobacteria	c__Gammaproteobacteria	o__Legionellales	f__Legionellaceae	g__Legionella_A	s__Legionella_A maceachernii	3.6e-09	80.6	36	52.17	hypothetical protein
unbinned	contig_634432	2297	4	50.28	0	0.13104	8.68176	2.9376	contig_634432_4	396	d__Bacteria	p__Cyanobacteria	c__Oxyphotobacteria	o__Phormidesmiales	f__Phormidesmiaceae	g__Nodosilinea	s__Nodosilinea nodulosa	1e-33	55.7	122	92.42	D-glycero-beta-D-manno-heptose-1,7-bisphosphate 7-phosphatase
unbinned	contig_63449	2088	2	53.86	2.51628	0.1159	0.620211	1.08413	contig_63449_1													hypothetical protein
unbinned	contig_63449	2088	2	53.86	2.51628	0.1159	0.620211	1.08413	contig_63449_2	441	d__Bacteria	p__Desulfovibrionaeota	c__Desulfovibrionia	o__Desulfatiglanales	f__NaphS2	g__GCF_179315	s__	9.5e-52	72.5	142	96.6	putative cyclic pyranopterin monophosphate synthase accessory protein
unbinned	contig_634498	2680	3	48.81	0.112687	1.28172	5.90784	2.43408	contig_634498_1	537	d__Bacteria	p__Desulfovibrionaeota	c__Syntrophia	o__Syntrophales	f__Syntrophaceae	g__Syntrophus	s__Syntrophus aciditrophicus	1.2e-59	60.7	178	99.44	GDP-perosamine synthase
unbinned	contig_634498	2680	3	48.81	0.112687	1.28172	5.90784	2.43408	contig_634498_2	756	d__Bacteria	p__Desulfovibrionaeota	c__Desulfomonilia	o__Desulfomonilales	f__Desulfomonilaceae	g__Desulfomonile	s__Desulfomonile tiedjei	5.7e-73	56.7	231	91.67	Polyprenol monophosphomannose synthase
unbinned	contig_634498	2680	3	48.81	0.112687	1.28172	5.90784	2.43408	contig_634498_3	543	d__Bacteria	p__Chloroflexi	c__Anaerolineae	o__Anaerolineales	f__Anaerolineaceae	g__Longilinea	s__Longilinea arvoryzae	6.6e-39	50.9	173	94.48	hypothetical protein
unbinned	contig_634530	2288	3	63.27	0	5.24432	5.84222	3.69551	contig_634530_1	351	d__Bacteria	p__Chloroflexi	c__Anaerolineae	o__SBR1031	f__SHA-31	g__OLB13	s__	5.6e-15	45.4	108	92.31	Histidine--tRNA ligase
unbinned	contig_634530	2288	3	63.27	0	5.24432	5.84222	3.69551	contig_634530_2	354	d__Bacteria	p__Chloroflexi	c__Anaerolineae	o__Anaerolineales	f__Anaerolineaceae	g__Anaerolinea	s__Anaerolinea thermophila	4.3e-23	51.8	112	94.92	Ribonuclease 3
unbinned	contig_634530	2288	3	63.27	0	5.24432	5.84222	3.69551	contig_634530_3	888	d__Bacteria	p__Dictyoglomi	c__Dictyoglomia	o__Dictyoglomales	f__Dictyoglomaceae	g__Dictyoglomus	s__Dictyoglomus thermophilum	6.8e-49	45	238	79.73	Ureidoglycolate lyase
unbinned	contig_634533	3324	4	56.86	0.135078	0.225933	2.82491	1.06197	contig_634533_1	1686	d__Bacteria	p__Desulfovibrionaeota	c__Desulfovibrionia	o__Desulfovibrionales	f__Desulfovibrionaceae	g__Desulfovibrio_B	s__Desulfovibrio_B inopinatus	5.7e-89	37.9	572	99.64	hypothetical protein
unbinned	contig_634533	3324	4	56.86	0.135078	0.225933	2.82491	1.06197	contig_634533_2													hypothetical protein
unbinned	contig_634533	3324	4	56.86	0.135078	0.225933	2.82491	1.06197	contig_634533_3													hypothetical protein
unbinned	contig_634533	3324	4	56.86	0.135078	0.225933	2.82491	1.06197	contig_634533_4													hypothetical protein
unbinned	contig_63455	2323	2	33.56	2.90616	0.390013	0.129574	1.14191	contig_63455_1													hypothetical protein
unbinned	contig_63455	2323	2	33.56	2.90616	0.390013	0.129574	1.14191	contig_63455_2	282	d__Bacteria	p__Bacteroidetes	c__Bacteroidia	o__Bacteroidiales	f__Marinifilaceae	g__Marinifilum	s__Marinifilum fragile	4.8e-25	71.4	77	81.91	RNA polymerase sigma factor SigM
unbinned	contig_634639	3130	4	50.56	0	2.45559	3.2246	1.8934	contig_634639_1	708	d__Bacteria	p__Thermosulfidibacteraeota	c__Thermosulfidibacteria	o__Thermosulfidibacterales	f__Thermosulfidibacteraceae	g__Thermosulfidibacter	s__Thermosulfidibacter takaii	5.4e-57	54.5	211	89.41	Endonuclease V
unbinned	contig_634639	3130	4	50.56	0	2.45559	3.2246	1.8934	contig_634639_2	786	d__Bacteria	p__Firmicutes	c__Bacilli	o__Kyrpidiales	f__Kyrpidiaceae	g__Kyrpidia	s__Kyrpidia tusciae	3.4e-60	48.4	254	96.95	putative metal-dependent hydrolase YcfH
unbinned	contig_634639	3130	4	50.56	0	2.45559	3.2246	1.8934	contig_634639_3	402	d__Bacteria	p__Firmicutes	c__Negativicutes	o__Veillonellales	f__Dialisteraceae	g__Dialister	s__Dialister CAG486	6.5e-15	43.4	113	84.33	hypothetical protein
unbinned	contig_634639	3130	4	50.56	0	2.45559	3.2246	1.8934	contig_634639_4													Outer membrane protein assembly factor BamD
unbinned	contig_634662	2067	1	69.96	0.146105	0.580068	1.87663	0.867602	contig_634662_1	1422	d__Bacteria	p__Bacteroidetes	c__Bacteroidia	o__Flavobacteriales	f__Flavobacteriaceae	g__Lacinutrix	s__	1.8e-72	35.7	459	95.57	Beta-lactamase
unbinned	contig_634740	2254	1	70.9	0	3.15173	2.374	1.84191	contig_634740_1													hypothetical protein
unbinned	contig_634790	2325	3	51.23	0	5.67699	0.0649462	1.91398	contig_634790_1	267	d__Bacteria	p__Desulfuromonadaeota	c__Desulfuromonadia	o__Geobacterales	f__Geobacteraceae_A	g__Geobacter_A	s__Geobacter_A bemidjiensis	2.1e-30	74.7	87	97.75	Multidrug resistance protein MdtC
unbinned	contig_634790	2325	3	51.23	0	5.67699	0.0649462	1.91398	contig_634790_2	1392	d__Bacteria	p__Desulfuromonadaeota	c__Desulfuromonadia	o__Geobacterales	f__Geobacteraceae_A	g__Geobacter_C	s__Geobacter_C uraniireducens	5e-131	57.6	432	93.1	Outer membrane protein TolC
unbinned	contig_634790	2325	3	51.23	0	5.67699	0.0649462	1.91398	contig_634790_3	228	d__Bacteria	p__Desulfovibrionaeota	c__Desulfovibrionia	o__Desulfatiglanales	f__Desulfatiglandaceae	g__Desulfatiglans	s__Desulfatiglans anilini	1.4e-14	62.3	69	90.79	Outer membrane efflux protein
unbinned	contig_634834	2656	5	51.73	0	0	4.02372	1.34124	contig_634834_1													hypothetical protein
unbinned	contig_634834	2656	5	51.73	0	0	4.02372	1.34124	contig_634834_2	423	d__Bacteria	p__Desulfovibrionaeota	c__Syntrophorhabdia	o__Syntrophorhabdales	f__Syntrophorhabdaceae	g__Syntrophorhabdus	s__Syntrophorhabdus aromaticivorans	1e-31	58.4	125	87.94	Helix-turn-helix domain protein
unbinned	contig_634834	2656	5	51.73	0	0	4.02372	1.34124	contig_634834_3	195	d__Bacteria	p__Proteobacteria	c__Gammaproteobacteria	o__Beggiatoales	f__Beggiatoaceae	g__Thioploca	s__Thioploca ingrica	1.7e-08	46.2	65	100	hypothetical protein
unbinned	contig_634834	2656	5	51.73	0	0	4.02372	1.34124	contig_634834_4	258	d__Bacteria	p__Cyanobacteria	c__Oxyphotobacteria	o__Nostocales	f__Phormidiaceae	g__Planktothrix	s__Planktothrix prolifica	4.9e-16	55.4	83	96.51	ParE toxin of type II toxin-antitoxin system, parDE
unbinned	contig_634834	2656	5	51.73	0	0	4.02372	1.34124	contig_634834_5	1230	d__Bacteria	p__Bacteroidetes	c__Ignavibacteria	o__Ignavibacteriales	f__Ignavibacteriaceae	g__Melioribacter	s__Melioribacter roseus	2.2e-66	34.9	421	99.76	hypothetical protein
unbinned	contig_634869	2208	3	53.89	0	1.98868	1.03804	1.00891	contig_634869_1													Sporulation related domain protein
unbinned	contig_634869	2208	3	53.89	0	1.98868	1.03804	1.00891	contig_634869_2													Sporulation related domain protein
unbinned	contig_634869	2208	3	53.89	0	1.98868	1.03804	1.00891	contig_634869_3	609	d__Bacteria	p__Bacteroidetes	c__Ignavibacteria	o__Ignavibacteriales	f__Ignavibacteriaceae	g__Melioribacter	s__Melioribacter roseus	6e-73	67	203	100	Deoxyribose-phosphate aldolase
unbinned	contig_634873	2411	3	49.51	0	3.67151	0	1.22384	contig_634873_1													hypothetical protein
unbinned	contig_634873	2411	3	49.51	0	3.67151	0	1.22384	contig_634873_2													hypothetical protein
unbinned	contig_634873	2411	3	49.51	0	3.67151	0	1.22384	contig_634873_3	336	d__Bacteria	p__Desulfovibrionaeota	c__Desulfovibrionia	o__Desulfobulbales	f__Desulfobulbaceae	g__Desulfobulbus	s__Desulfobulbus elongatus	2.7e-43	75.9	112	100	Nitrogen regulatory protein P-II
unbinned	contig_63488	2055	2	57.66	7.08856	0	0	2.36285	contig_63488_1	1701	d__Bacteria	p__Nitrospirae	c__Nitrospira	o__Nitrospirales	f__Nitrospiraceae	g__Nitrospira	s__Nitrospira nitrosa	5.2e-239	70.6	565	99.65	Type II secretion system protein E
unbinned	contig_63488	2055	2	57.66	7.08856	0	0	2.36285	contig_63488_2	312	d__Bacteria	p__Nitrospirae	c__Nitrospira	o__Nitrospirales	f__Nitrospiraceae	g__Nitrospira	s__Nitrospira moscoviensis	1.4e-17	49.5	103	99.04	PilZ domain protein
unbinned	contig_63489	2113	5	55.61	5.7222	0	0	1.9074	contig_63489_1	303	d__Bacteria	p__Cyanobacteria	c__Oxyphotobacteria	o__Chroococcales	f__Cyanobacteriaceae	g__Synechococcus_D	s__	1.8e-25	58.4	101	100	NAD-binding of NADP-dependent 3-hydroxyisobutyrate dehydrogenase
unbinned	contig_63489	2113	5	55.61	5.7222	0	0	1.9074	contig_63489_2													hypothetical protein
unbinned	contig_63489	2113	5	55.61	5.7222	0	0	1.9074	contig_63489_3													hypothetical protein
unbinned	contig_63489	2113	5	55.61	5.7222	0	0	1.9074	contig_63489_4													hypothetical protein
unbinned	contig_63489	2113	5	55.61	5.7222	0	0	1.9074	contig_63489_5													hypothetical protein
unbinned	contig_634903	4769	5	64.32	0.0633256	8.19291	6.60264	4.95296	contig_634903_1	990	d__Bacteria	p__Firmicutes	c__Desulfitobacteriia	o__Desulfitobacteriales	f__Desulfitobacteriaceae	g__Desulfosporosinus	s__Desulfosporosinus meridiei	4.6e-70	42.2	315	91.82	Acetophenone carboxylase delta subunit
unbinned	contig_634903	4769	5	64.32	0.0633256	8.19291	6.60264	4.95296	contig_634903_2	1107	d__	p__	c__	o__	f__	g__	s__	4.4e-106	54.7	358	95.39	Opine dehydrogenase
unbinned	contig_634903	4769	5	64.32	0.0633256	8.19291	6.60264	4.95296	contig_634903_3	888	d__Bacteria	p__Firmicutes	c__Clostridia	o__Lachnospirales	f__Lachnospiraceae	g__Hungatella	s__Hungatella hathewayi	4.2e-59	45.8	284	95.95	6-hydroxypseudooxynicotine dehydrogenase complex subunit alpha
unbinned	contig_634903	4769	5	64.32	0.0633256	8.19291	6.60264	4.95296	contig_634903_4													hypothetical protein
unbinned	contig_634903	4769	5	64.32	0.0633256	8.19291	6.60264	4.95296	contig_634903_5													hypothetical protein
unbinned	contig_634941	3142	2	49.97	0	13.887	0.169319	4.68544	contig_634941_1	951	d__Archaea	p__Euryarchaeota	c__Thermoplasmata	o__Methanoplasmatales	f__Methanomassiliicoccaceae	g__	s__	5.1e-111	62.8	317	100	GMP synthase [glutamine-hydrolyzing] subunit B
unbinned	contig_634941	3142	2	49.97	0	13.887	0.169319	4.68544	contig_634941_2	600	d__Archaea	p__Euryarchaeota	c__Thermoplasmata	o__Methanoplasmatales	f__Methanomassiliicoccaceae	g__	s__	1.2e-54	55.6	189	94	GMP synthase [glutamine-hydrolyzing] subunit A
unbinned	contig_63498	2615	2	56.18	8.80038	0	0	2.93346	contig_63498_1	681	d__Bacteria	p__Desulfovibrionaeota	c__Desulfovibrionia	o__Desulfobacterales	f__Desulfosarcinaceae	g__Desulfosarcina	s__	1.3e-44	45.4	218	96.04	Molybdopterin-synthase adenylyltransferase
unbinned	contig_63498	2615	2	56.18	8.80038	0	0	2.93346	contig_63498_2	570	d__Bacteria	p__Firmicutes	c__Negativicutes	o__Selenomonadales	f__Selenomonadaceae	g__Selenomonas_A	s__Selenomonas_A ruminantium	7e-23	36.8	190	94.21	HD domain protein
unbinned	contig_635025	2518	1	50.52	0.178713	16.5524	5.76211	7.49775	contig_635025_1	1524	d__Bacteria	p__Proteobacteria	c__Gammaproteobacteria	o__Betaproteobacteriales	f__Hydrogenophilaceae	g__Thiobacillus	s__Thiobacillus thioparus	3.4e-226	75.2	504	98.62	Cellobiose phosphorylase
unbinned	contig_63507	2120	2	51.91	12.8344	0	0	4.27814	contig_63507_1													hypothetical protein
unbinned	contig_63507	2120	2	51.91	12.8344	0	0	4.27814	contig_63507_2													hypothetical protein
unbinned	contig_635076	2005	2	46.38	0	2.8389	1.32569	1.3882	contig_635076_1	762	d__Bacteria	p__Proteobacteria	c__Gammaproteobacteria	o__Betaproteobacteriales	f__Burkholderiaceae	g__Comamonas_C	s__Comamonas_C composti	1.1e-74	55.4	251	98.82	Dihydroanticapsin 7-dehydrogenase
unbinned	contig_635076	2005	2	46.38	0	2.8389	1.32569	1.3882	contig_635076_2	756	d__Bacteria	p__Desulfovibrionaeota	c__Desulfovibrionia	o__Desulfobacterales	f__Desulfobacteraceae	g__Desulfotignum	s__Desulfotignum balticum	3e-61	45.4	249	98.41	putative ArCR,
unbinned	contig_635093	3521	3	61.27	0	3.89492	4.07952	2.65815	contig_635093_1	735	d__Bacteria	p__Cloacimonetes	c__SDB	o__SDBales	f__SDBaceae_A	g__SDB_A	s__	4.7e-64	49.4	245	99.59	GTPase Obg
unbinned	contig_635093	3521	3	61.27	0	3.89492	4.07952	2.65815	contig_635093_2	2136	d__Bacteria	p__Proteobacteria	c__Gammaproteobacteria	o__Beggiatoales	f__Beggiatoaceae	g__Beggiatoa	s__Beggiatoa alba	7.4e-33	30.4	441	58.57	fused phosphoenolpyruvate-protein phosphotransferase PtsP/GAF domain protein
unbinned	contig_635093	3521	3	61.27	0	3.89492	4.07952	2.65815	contig_635093_3													hypothetical protein
unbinned	contig_635095	2077	2	58.55	0	0.361579	3.64757	1.33638	contig_635095_1	1305	d__Archaea	p__Euryarchaeota	c__Methanomicrobia_1	o__Methanomicrobiales	f__Methanomicrobiaceae	g__	s__	1.9e-161	64.7	431	99.08	Propionyl-CoA:succinate CoA transferase
unbinned	contig_635095	2077	2	58.55	0	0.361579	3.64757	1.33638	contig_635095_2	492	d__Archaea	p__Euryarchaeota	c__Methanomicrobia_1	o__Methanomicrobiales	f__Methanomicrobiaceae	g__Methanoregula	s__	2.8e-60	70.1	157	95.73	Ribonuclease Z
unbinned	contig_6351	2654	5	62.03	0.0568953	0.0568953	4.06255	1.39211	contig_6351_1	579	d__Bacteria	p__Desulfovibrionaeota	c__Syntrophia	o__Syntrophales	f__Syntrophaceae	g__Syntrophus	s__Syntrophus aciditrophicus	3.6e-43	55.6	162	83.94	N5-glutamine S-adenosyl-L-methionine-dependent methyltransferase
unbinned	contig_6351	2654	5	62.03	0.0568953	0.0568953	4.06255	1.39211	contig_6351_2	504	d__Bacteria	p__Desulfovibrionaeota	c__Syntrophia	o__Syntrophales	f__Syntrophaceae	g__Syntrophus	s__Syntrophus aciditrophicus	4e-38	51.2	166	98.81	hypothetical protein
unbinned	contig_6351	2654	5	62.03	0.0568953	0.0568953	4.06255	1.39211	contig_6351_3	177	d__Bacteria	p__Desulfovibrionaeota	c__Syntrophia	o__Syntrophales	f__Syntrophaceae	g__Syntrophus	s__Syntrophus aciditrophicus	9.8e-16	74.1	58	98.31	hypothetical protein
unbinned	contig_6351	2654	5	62.03	0.0568953	0.0568953	4.06255	1.39211	contig_6351_4	510	d__Bacteria	p__Desulfovibrionaeota	c__Syntrophia	o__Syntrophales	f__Syntrophaceae	g__Syntrophus	s__Syntrophus aciditrophicus	1.1e-38	75.7	107	62.94	Protein-L-isoaspartate O-methyltransferase
unbinned	contig_6351	2654	5	62.03	0.0568953	0.0568953	4.06255	1.39211	contig_6351_5	204	d__Bacteria	p__Desulfovibrionaeota	c__Syntrophia	o__Syntrophales	f__Syntrophaceae	g__Syntrophus	s__Syntrophus aciditrophicus	2e-20	74.2	66	97.06	Protein-L-isoaspartate O-methyltransferase
unbinned	contig_635204	2466	1	42.53	0	19.8905	5.16545	8.35199	contig_635204_1	1038	d__Bacteria	p__Bacteroidetes	c__Bacteroidia	o__Bacteroidiales	f__Rikenellaceae	g__Alistipes	s__Alistipes marseilloanorexicus	3.8e-67	41.4	338	96.24	hypothetical protein
unbinned	contig_63522	2367	3	60.08	6.3684	0.507393	0.82594	2.56724	contig_63522_1	972	d__Bacteria	p__Proteobacteria	c__Gammaproteobacteria	o__Competibacterales	f__Competibacteraceae	g__Contendobacter	s__Contendobacter odensis	1.2e-99	61.1	319	98.46	Trehalose/maltose import ATP-binding protein MalK
unbinned	contig_63522	2367	3	60.08	6.3684	0.507393	0.82594	2.56724	contig_63522_2	399	d__Bacteria	p__Desulfuromonadaeota	c__Desulfuromonadia	o__Geobacterales	f__Pelobacteraceae	g__Geobacter_B	s__Geobacter_B lovleyi	1.3e-39	80.8	99	74.44	Thiamine-binding protein
unbinned	contig_63522	2367	3	60.08	6.3684	0.507393	0.82594	2.56724	contig_63522_3	876	d__Bacteria	p__Proteobacteria	c__Gammaproteobacteria	o__Competibacterales	f__Competibacteraceae	g__Contendobacter	s__Contendobacter odensis	9.5e-96	60.6	279	95.55	Tropinesterase
unbinned	contig_635251	2631	3	50.63	0	3.11479	2.06005	1.72495	contig_635251_1													hypothetical protein
unbinned	contig_635251	2631	3	50.63	0	3.11479	2.06005	1.72495	contig_635251_2	588	d__Bacteria	p__Firmicutes	c__Bacilli	o__Mycoplasmatales	f__Erysipelotrichaceae	g__Solobacterium	s__Solobacterium moorei	2e-12	32.1	140	71.43	hypothetical protein
unbinned	contig_635251	2631	3	50.63	0	3.11479	2.06005	1.72495	contig_635251_3	975	d__Bacteria	p__Chloroflexi	c__Anaerolineae	o__Anaerolineales	f__Anaerolineaceae	g__Thermanaerothrix	s__Thermanaerothrix daxensis	2.2e-85	52.7	315	96.92	PBP superfamily domain protein
unbinned	contig_635268	2245	2	50.26	0	10.5523	0.134076	3.56214	contig_635268_1													hypothetical protein
unbinned	contig_635268	2245	2	50.26	0	10.5523	0.134076	3.56214	contig_635268_2	651	d__Bacteria	p__Chloroflexi	c__Dehalococcoidia	o__Dehalococcoidales	f__Dehalococcoidaceae	g__Dehalococcoides	s__Dehalococcides mccartyi	3.3e-61	54.6	216	99.54	Magnesium and cobalt efflux protein CorC
unbinned	contig_635348	2152	1	35.41	0	0.488383	7.22491	2.5711	contig_635348_1	600	d__Bacteria	p__Bacteroidetes	c__Bacteroidia	o__Bacteroidiales	f__Marinifilaceae	g__Sanguibacteroides_A	s__Sanguibacteroides_A justesenii	1.2e-57	58.9	192	96	Non-canonical purine NTP pyrophosphatase
unbinned	contig_635373	2067	3	36.11	0	3.27818	1.09192	1.4567	contig_635373_1													hypothetical protein
unbinned	contig_635373	2067	3	36.11	0	3.27818	1.09192	1.4567	contig_635373_2													hypothetical protein
unbinned	contig_635373	2067	3	36.11	0	3.27818	1.09192	1.4567	contig_635373_3	462	d__Bacteria	p__Firmicutes	c__Bacilli	o__Bacillales	f__Bacillaceae	g__Bacillus A	s__Bacillus A cereus	4.4e-07	39.4	127	78.57	hypothetical protein
unbinned	contig_63540	2250	1	53.91	2.65556	0	0	0.885185	contig_63540_1													hypothetical protein
unbinned	contig_635406	2255	4	38.82	0	0	4.61109	1.53703	contig_635406_1													hypothetical protein
unbinned	contig_635406	2255	4	38.82	0	0	4.61109	1.53703	contig_635406_2													hypothetical protein
unbinned	contig_635406	2255	4	38.82	0	0	4.61109	1.53703	contig_635406_3	462	d__Bacteria	p__Firmicutes	c__Negativicutes	o__Veillonellales	f__Dialisteraceae	g__Dialister	s__Dialister invisus	8.5e-19	37.8	164	81.17	tRNA-2-methylthio-N(6)-dimethylallyladenosine synthase
unbinned	contig_635406	2255	4	38.82	0	0	4.61109	1.53703	contig_635406_4	414	d__Bacteria	p__Firmicutes	c__Bacilli	o__Mycoplasmatales	f__CAG-631aceae	g__CAG-631	s__	2.9e-34	53	134	97.1	tRNA-2-methylthio-N(6)-dimethylallyladenosine synthase
unbinned	contig_635410	2103	2	50.74	0	0	4.7475	1.5825	contig_635410_1	1242	d__Bacteria	p__Chloroflexi	c__Anaerolineae	o__SBR1031	f__SHA-31	g__OLB13	s__	1.6e-112	51.5	398	95.89	Digeranylgeranylglycerophospholipid reductase
unbinned	contig_635410	2103	2	50.74	0	0	4.7475	1.5825	contig_635410_2	393	d__Bacteria	p__Chloroflexi	c__Anaerolineae	o__Anaerolineales	f__Anaerolineaceae	g__Longilinea	s__Longilinea arvoryzae	1.4e-46	71	131	100	Thermitase
unbinned	contig_63546	2376	4	68.87	3.5101	0.190236	1.94992	1.88342	contig_63546_1													hypothetical protein
unbinned	contig_63546	2376	4	68.87	3.5101	0.190236	1.94992	1.88342	contig_63546_2													hypothetical protein
unbinned	contig_63546	2376	4	68.87	3.5101	0.190236	1.94992	1.88342	contig_63546_3													hypothetical protein
unbinned	contig_63546	2376	4	68.87	3.5101	0.190236	1.94992	1.88342	contig_63546_4	726	d__Bacteria	p__Proteobacteria	c__Gammaproteobacteria	o__Betaproteobacteriales	f__Rhodocyclaceae	g__Azoarcus	s__Azoarcus aromaticum	1.3e-05	33.1	166	64.05	hypothetical protein
unbinned	contig_63549	2125	1	56.99	3.71294	0	0.424471	1.37914	contig_63549_1	1215	d__Bacteria	p__Proteobacteria	c__Gammaproteobacteria	o__Methylococcales	f__Methylococcaceae	g__Methylocaldum	s__Methylocaldum szegediense	2.4e-174	74.1	405	100	2-octaprenyl-3-methyl-6-methoxy-1,4-benzoquinol hydroxylase
unbinned	contig_635535	2129	2	53.36	0.354627	0.541099	1.32832	0.74135	contig_635535_1													hypothetical protein
unbinned	contig_635535	2129	2	53.36	0.354627	0.541099	1.32832	0.74135	contig_635535_2	1179	d__Bacteria	p__Firmicutes	c__Bacilli	o__Paenibacillales	f__Paenibacillaceae_A	g__UNC451MF	s__	2.7e-69	40.4	359	90.33	Bacterial extracellular solute-binding protein
unbinned	contig_635562	15871	13	44.97	0	0	28.9757	9.65858	contig_635562_1													hypothetical protein
unbinned	contig_635562	15871	13	44.97	0	0	28.9757	9.65858	contig_635562_10													Poxvirus A32 protein
unbinned	contig_635562	15871	13	44.97	0	0	28.9757	9.65858	contig_635562_11													Telomere resolvase
unbinned	contig_635562	15871	13	44.97	0	0	28.9757	9.65858	contig_635562_12													hypothetical protein
unbinned	contig_635562	15871	13	44.97	0	0	28.9757	9.65858	contig_635562_13													hypothetical protein
unbinned	contig_635562	15871	13	44.97	0	0	28.9757	9.65858	contig_635562_2													hypothetical protein
unbinned	contig_635562	15871	13	44.97	0	0	28.9757	9.65858	contig_635562_3													hypothetical protein
unbinned	contig_635562	15871	13	44.97	0	0	28.9757	9.65858	contig_635562_4													hypothetical protein
unbinned	contig_635562	15871	13	44.97	0	0	28.9757	9.65858	contig_635562_5													hypothetical protein
unbinned	contig_635562	15871	13	44.97	0	0	28.9757	9.65858	contig_635562_6													hypothetical protein
unbinned	contig_635562	15871	13	44.97	0	0	28.9757	9.65858	contig_635562_7													hypothetical protein
unbinned	contig_635562	15871	13	44.97	0	0	28.9757	9.65858	contig_635562_8													hypothetical protein
unbinned	contig_635562	15871	13	44.97	0	0	28.9757	9.65858	contig_635562_9													hypothetical protein
unbinned	contig_63558	2021	2	73.38	3.29936	0	0.0747155	1.12469	contig_63558_1	1815	d__Bacteria	p__Actinobacteria	c__Actinobacteria	o__Streptomycetales	f__Streptomycetaceae	g__Streptomyces	s__Streptomyces ghanaensis	3.9e-59	38.7	520	78.68	hypothetical protein
unbinned	contig_63558	2021	2	73.38	3.29936	0	0.0747155	1.12469	contig_63558_2													YHS domain protein
unbinned	contig_635651	2087	3	66.89	0	3.96694	2.14183	2.03626	contig_635651_1	459	d__Bacteria	p__Cyanobacteria	c__Oxyphotobacteria	o__Phormidesmiales	f__Phormidesmiaceae	g__Phormidesmis	s__	1.3e-24	58.8	102	66.67	putative bifunctional SAT/APS kinase
unbinned	contig_635651	2087	3	66.89	0	3.96694	2.14183	2.03626	contig_635651_2	732	d__Bacteria	p__Chloroflexi	c__Chloroflexia	o__Thermobaculales	f__Thermobaculaceae	g__Thermobaculum	s__Thermobaculum terrenum	8.1e-56	43.2	241	97.95	Phosphoadenosine phosphosulfate reductase
unbinned	contig_635651	2087	3	66.89	0	3.96694	2.14183	2.03626	contig_635651_3	342	d__Bacteria	p__Bacteroidetes	c__Rhodothermia	o__Rhodothermales	f__Rhodothermaceae	g__Salinibacter	s__Salinibacter ruber	3.1e-34	65.7	108	94.74	Phosphosulfolactate synthase
unbinned	contig_635661	2392	1	42.88	0.125836	0.83612	8.76589	3.24261	contig_635661_1	1542	d__Archaea	p__Euryarchaeota	c__Methanomicrobia	o__Methanosarcinales	f__	g__	s__	3e-222	75.9	522	98.25	Molybdopterin molybdenumtransferase
unbinned	contig_635664	2018	3	59.22	0	5.16452	0.876115	2.01354	contig_635664_1													hypothetical protein
unbinned	contig_635664	2018	3	59.22	0	5.16452	0.876115	2.01354	contig_635664_2	843	d__Bacteria	p__Firmicutes	c__Bacilli	o__Brevibacillales	f__Aneurinibacillaceae	g__Aneurinibacillus_C	s__Aneurinibacillus_C migulanus	1.8e-35	38.7	199	68.68	transcriptional regulator BetI
unbinned	contig_635664	2018	3	59.22	0	5.16452	0.876115	2.01354	contig_635664_3	156	d__Bacteria	p__Chloroflexi	c__Anaerolineae	o__Anaerolineales	f__Anaerolineaceae	g__Anaerolinea	s__Anaerolinea thermophila	1.8e-05	61.5	39	75	hypothetical protein
unbinned	contig_63567	2306	3	57.63	2.9588	0.130963	2.61535	1.90171	contig_63567_1	519	d__Bacteria	p__Desulfovibrionaeota	c__Syntrophia	o__Syntrophales	f__Syntrophaceae	g__Syntrophus	s__Syntrophus aciditrophicus	2.9e-36	48.6	144	83.24	hypothetical protein
unbinned	contig_63567	2306	3	57.63	2.9588	0.130963	2.61535	1.90171	contig_63567_2	849	d__Bacteria	p__Desulfovibrionaeota	c__Syntrophia	o__Syntrophales	f__Syntrophaceae	g__Syntrophus	s__Syntrophus aciditrophicus	4.1e-35	47.9	144	50.88	hypothetical protein
unbinned	contig_63567	2306	3	57.63	2.9588	0.130963	2.61535	1.90171	contig_63567_3	390	d__Bacteria	p__Desulfovibrionaeota	c__Syntrophia	o__Syntrophales	f__Syntrophaceae	g__Syntrophus	s__Syntrophus aciditrophicus	2.7e-34	56.9	130	100	Bacterial regulatory proteins, luxR family
unbinned	contig_635714	2304	4	30.83	0	1.37066	10.0786	3.81641	contig_635714_1													hypothetical protein
unbinned	contig_635714	2304	4	30.83	0	1.37066	10.0786	3.81641	contig_635714_2	252	d__Bacteria	p__Bacteroidetes	c__Bacteroidia	o__Sphingobacteriales	f__Sphingobacteriaceae	g__Sphingobacterium	s__	3.1e-07	37.8	74	88.1	YtxH-like protein
unbinned	contig_635714	2304	4	30.83	0	1.37066	10.0786	3.81641	contig_635714_3	285	d__Archaea	p__Euryarchaeota	c__Methanomicrobia_1	o__Methanomicrobiales	f__Methanomicrobiaceae	g__	s__	1.2e-26	61.5	91	95.79	Cupin domain protein
unbinned	contig_635714	2304	4	30.83	0	1.37066	10.0786	3.81641	contig_635714_4	213	d__Bacteria	p__Chloroflexi	c__Anaerolineae	o__Anaerolineales	f__Anaerolineaceae	g__Leptolinea	s__Leptolinea tardivitalis	8.7e-19	68.7	67	94.37	Calcium dodecin
unbinned	contig_63575	2382	2	68.9	4.25819	0	0.126364	1.46152	contig_63575_1													hypothetical protein
unbinned	contig_63575	2382	2	68.9	4.25819	0	0.126364	1.46152	contig_63575_2	450	d__Bacteria	p__Deltamicrobia	c__Myxococcia	o__Myxococcales	f__Anaeromyxobacteraceae	g__Anaeromyxobacter	s__	6.7e-53	71.4	147	98	Cys-tRNA(Pro)/Cys-tRNA(Cys) deacylase YbaK
unbinned	contig_635753	2371	3	61.98	0	7.80641	0	2.60214	contig_635753_1	414	d__Bacteria	p__Acidobacteria	c__Acidobacteriia	o__Solibacterales	f__Solibacteraceae	g__Solibacter	s__Solibacter usitatus	7.3e-30	50.7	142	100	Putative arsenite methyltransferase
unbinned	contig_635753	2371	3	61.98	0	7.80641	0	2.60214	contig_635753_2													hypothetical protein
unbinned	contig_635753	2371	3	61.98	0	7.80641	0	2.60214	contig_635753_3													hypothetical protein
unbinned	contig_635760	2150	1	64.79	0	0.650233	2.75814	1.13612	contig_635760_1	975	d__Bacteria	p__Chloroflexi	c__Anaerolineae	o__Anaerolineales	f__Anaerolineaceae	g__Thermanaerothrix	s__Thermanaerothrix daxensis	3.3e-57	42.1	337	99.38	Murein DD-endopeptidase MepM
unbinned	contig_635792	3068	1	55.93	0	5.46969	0.44133	1.97034	contig_635792_1	2136	d__Bacteria	p__Chloroflexi	c__Dehalococcoidia	o__Dehalococcoidales	f__Dehalococcoidaceae	g__Dehalococcoides	s__Dehalococcides mccartyi	7.4e-251	61.3	727	100	ATP-dependent DNA helicase PcrA
unbinned	contig_635835	2125	3	48.47	0	4.60471	0	1.5349	contig_635835_1													hypothetical protein
unbinned	contig_635835	2125	3	48.47	0	4.60471	0	1.5349	contig_635835_2													hypothetical protein
unbinned	contig_635835	2125	3	48.47	0	4.60471	0	1.5349	contig_635835_3													hypothetical protein
unbinned	contig_635899	3446	2	42.34	0	4.08996	2.54759	2.21252	contig_635899_1	435	d__Bacteria	p__Planctomycetes	c__Brocadiae	o__Brocadiales	f__Brocadiaceae	g__Brocadia	s__Brocadia sinica	9.4e-36	52.2	138	94.48	D-inositol 3-phosphate glycosyltransferase
unbinned	contig_635899	3446	2	42.34	0	4.08996	2.54759	2.21252	contig_635899_2													hypothetical protein
unbinned	contig_635938	2124	3	55.27	3.11488	0	0	1.03829	contig_635938_1	282	d__Bacteria	p__Nitrospirae	c__Nitrospira	o__Nitrospirales	f__Nitrospiraceae	g__Nitrospira	s__Nitrospira nitrificans	2.9e-46	97.9	94	100	hypothetical protein
unbinned	contig_635938	2124	3	55.27	3.11488	0	0	1.03829	contig_635938_2	912	d__Bacteria	p__Nitrospirae	c__Nitrospira	o__Nitrospirales	f__Nitrospiraceae	g__Nitrospira	s__Nitrospira nitrificans	1.3e-167	95.7	304	100	Branched-chain-amino-acid aminotransferase
unbinned	contig_635938	2124	3	55.27	3.11488	0	0	1.03829	contig_635938_3	363	d__Bacteria	p__Nitrospirae	c__Nitrospira	o__Nitrospirales	f__Nitrospiraceae	g__Nitrospira	s__Nitrospira nitrificans	5.8e-55	92.6	121	100	Protein-export membrane protein SecG
unbinned	contig_635943	2291	3	45.18	0	4.59625	0	1.53208	contig_635943_1													hypothetical protein
unbinned	contig_635943	2291	3	45.18	0	4.59625	0	1.53208	contig_635943_2													hypothetical protein
unbinned	contig_635943	2291	3	45.18	0	4.59625	0	1.53208	contig_635943_3													hypothetical protein
unbinned	contig_635953	2304	3	41.93	0.0646701	0	2.81944	0.961372	contig_635953_1													hypothetical protein
unbinned	contig_635953	2304	3	41.93	0.0646701	0	2.81944	0.961372	contig_635953_2	318	d__Bacteria	p__Proteobacteria	c__Alphaproteobacteria	o__Rickettsiales	f__Midichloriaceae	g__UWC8	s__UWC8 sp	2.9e-18	50	92	86.79	10 kDa chaperonin
unbinned	contig_635953	2304	3	41.93	0.0646701	0	2.81944	0.961372	contig_635953_3	582	d__Bacteria	p__Firmicutes	c__Bacilli	o__Bacillales	f__Planococcaceae	g__Planococcus	s__Planococcus antarcticus	5.3e-34	52.7	184	93.3	hypothetical protein
unbinned	contig_636014	2294	1	55.98	0.131648	5.48169	1.24673	2.28669	contig_636014_1	1020	d__Archaea	p__Euryarchaeota	c__Methanomicrobia	o__Halobacteriales	f__Halobacteriaceae	g__	s__	4.2e-18	31.2	189	50.88	hypothetical protein
unbinned	contig_6361	2238	3	62.28	0.0670241	1.65058	9.68454	3.80071	contig_6361_1	588	d__Bacteria	p__Desulfovibrionaeota	c__Desulfovibrionia	o__Desulfobaculales	f__Desulfobaccaceae	g__Desulfobacca	s__Desulfobacca acetoxidans	9e-50	54.9	195	99.49	Diaminopimelate epimerase
unbinned	contig_6361	2238	3	62.28	0.0670241	1.65058	9.68454	3.80071	contig_6361_2	138	d__Bacteria	p__Desulfovibrionaeota	c__Syntrophia	o__Syntrophales	f__Syntrophaceae	g__Syntrophus	s__Syntrophus aciditrophicus	1.5e-08	83.3	36	78.26	4-hydroxy-tetrahydrodipicolinate synthase
unbinned	contig_6361	2238	3	62.28	0.0670241	1.65058	9.68454	3.80071	contig_6361_3	675	d__Bacteria	p__Nitrospirae	c__Thermodesulfovibrionia	o__Thermodesulfovibrionales	f__Thermodesulfovibrionaceae	g__Thermodesulfovibrio	s__Thermodesulfovibrio yellowstonii	1.4e-78	66.2	225	100	4-hydroxy-tetrahydrodipicolinate synthase
unbinned	contig_636114	2177	2	50.57	0	0.138723	4.18833	1.44235	contig_636114_1	351	d__Bacteria	p__Chloroflexi	c__Dehalococcoidia	o__Dehalococcoidales	f__Dehalococcoidaceae	g__Dehalogenimonas	s__Dehalogenimonas alkenigignens	5.6e-39	64.3	129	100	Cupin domain protein
unbinned	contig_636114	2177	2	50.57	0	0.138723	4.18833	1.44235	contig_636114_2	777	d__Bacteria	p__Chloroflexi	c__Chloroflexia	o__Herpetosiphonales	f__GCF_526415aceae	g__GCF_526415	s__	1.2e-41	39.6	260	94.21	Phosphoserine phosphatase RsbU
unbinned	contig_63620	2896	4	69.41	3.5732	0	0.0521409	1.20845	contig_63620_1	540	d__Bacteria	p__Proteobacteria	c__Alphaproteobacteria	o__Rhizobiales	f__Methylobacteriaceae	g__Methylobacterium	s__	3.1e-20	37.7	191	99.44	Blue-light-activated protein
unbinned	contig_63620	2896	4	69.41	3.5732	0	0.0521409	1.20845	contig_63620_2	1431	d__Bacteria	p__Chloroflexi	c__Chloroflexia	o__Thermomicrobiales	f__Thermomicrobiaceae	g__Thermorudis	s__Thermorudis peleae	8.9e-51	36.9	382	77.78	Right handed beta helix region
unbinned	contig_63620	2896	4	69.41	3.5732	0	0.0521409	1.20845	contig_63620_3	465	d__Bacteria	p__Gemmatimonadetes	c__Gemmatimonadetes	o__Gemmatimonadales	f__Gemmatimonadaceae	g__Gemmatirosa	s__Gemmatirosa kalamazoonesis	1.4e-34	52.9	155	99.35	dihydroneopterin triphosphate pyrophosphatase
unbinned	contig_63620	2896	4	69.41	3.5732	0	0.0521409	1.20845	contig_63620_4	327	d__Bacteria	p__Desulfovibrionaeota	c__Desulfovibrionia	o__Desulfobacterales	f__Desulfatibacillaceae	g__Desulfatibacillum	s__Desulfatibacillum alkenivorans	3.2e-20	50	108	99.08	Alkaline phosphatase synthesis transcriptional regulatory protein PhoP
unbinned	contig_636213	2316	3	54.19	0	4.4266	0.227116	1.55124	contig_636213_1	795	d__Bacteria	p__Desulfovibrionaeota	c__Desulfovibrionia	o__Desulfarculales	f__Desulfarculaceae	g__Dethiosulfatarculus	s__Dethiosulfatarculus sandiegensis	4.7e-102	67.2	265	100	Glutathione transport system permease protein GsiC
unbinned	contig_636213	2316	3	54.19	0	4.4266	0.227116	1.55124	contig_636213_2	738	d__Bacteria	p__Desulfovibrionaeota	c__Desulfovibrionia	o__Desulfarculales	f__Desulfarculaceae	g__Dethiosulfatarculus	s__Dethiosulfatarculus sandiegensis	1.5e-89	65.6	262	98.78	Glutathione transport system permease protein GsiD
unbinned	contig_636213	2316	3	54.19	0	4.4266	0.227116	1.55124	contig_636213_3	600	d__Bacteria	p__Actinobacteria	c__Actinobacteria	o__Corynebacteriales	f__Pseudonocardiaceae	g__Amycolatopsis	s__Amycolatopsis azurea	1.5e-07	30.8	130	65	hypothetical protein
unbinned	contig_636269	2131	3	59.15	0	0	4.3008	1.4336	contig_636269_1	1275	d__Archaea	p__Crenarchaeota	c__Thermoprotei	o__Thermoproteales_1	f__Thermofilaceae	g__Thermofilum	s__	4.3e-73	43.9	344	80.94	putative amino acid permease YhdG
unbinned	contig_636269	2131	3	59.15	0	0	4.3008	1.4336	contig_636269_2													hypothetical protein
unbinned	contig_636269	2131	3	59.15	0	0	4.3008	1.4336	contig_636269_3	288	d__Bacteria	p__Desulfovibrionaeota	c__Desulfovibrionia	o__Desulfobulbales	f__Desulfobulbaceae	g__Desulfocapsa	s__Desulfocapsa sulfexigens	7.2e-08	38.2	68	70.83	hypothetical protein
unbinned	contig_636298	2236	1	28.81	0	10.6315	16.525	9.05218	contig_636298_1													hypothetical protein
unbinned	contig_63632	2284	3	52.15	3.99956	0	0	1.33319	contig_63632_1	471	d__Bacteria	p__Firmicutes	c__Clostridia	o__Lachnospirales	f__Lachnospiraceae	g__Hungatella	s__	2.2e-14	43.9	139	87.9	hypothetical protein
unbinned	contig_63632	2284	3	52.15	3.99956	0	0	1.33319	contig_63632_2													hypothetical protein
unbinned	contig_63632	2284	3	52.15	3.99956	0	0	1.33319	contig_63632_3	1053	d__Bacteria	p__Chloroflexi	c__Anaerolineae	o__Anaerolineales	f__Anaerolineaceae	g__Anaerolinea	s__Anaerolinea thermophila	5.9e-108	56.9	353	99.72	Septum site-determining protein MinD
unbinned	contig_63643	2095	3	56.21	0.718377	0.143675	0.534129	0.465394	contig_63643_1	834	d__	p__	c__	o__	f__	g__	s__	3.1e-120	77.1	275	98.92	Formylmethanofuran--tetrahydromethanopterin formyltransferase
unbinned	contig_63643	2095	3	56.21	0.718377	0.143675	0.534129	0.465394	contig_63643_2	510	d__Archaea	p__Euryarchaeota	c__Methanomicrobia	o__Methanosarcinales	f__Methanosaetaceae	g__Methanosaeta	s__	1.3e-57	66.9	166	97.65	IMP cyclohydrolase
unbinned	contig_63643	2095	3	56.21	0.718377	0.143675	0.534129	0.465394	contig_63643_3	507	d__Archaea	p__Euryarchaeota	c__Methanomicrobia	o__Methanosarcinales	f__Methanosaetaceae	g__Methanosaeta	s__	1.9e-59	83.5	133	78.7	Pyruvate synthase subunit PorB
unbinned	contig_63644	2406	3	66.74	3.34372	0	0.69202	1.34525	contig_63644_1	1164	d__Bacteria	p__Bacteroidetes	c__Bacteroidia	o__Flavobacteriales	f__Flavobacteriaceae	g__Formosa_A	s__Formosa_A agariphila	7e-86	41.1	384	98.71	Porin P
unbinned	contig_63644	2406	3	66.74	3.34372	0	0.69202	1.34525	contig_63644_2	276	d__Bacteria	p__Proteobacteria	c__Gammaproteobacteria	o__Betaproteobacteriales	f__Burkholderiaceae	g__Variovorax	s__	2.1e-20	74.2	62	67.39	Cholesterol oxidase
unbinned	contig_63644	2406	3	66.74	3.34372	0	0.69202	1.34525	contig_63644_3													hypothetical protein
unbinned	contig_636642	2088	2	50.1	0.288793	6.73372	1.87644	2.96632	contig_636642_1	390	d__Bacteria	p__Desulfovibrionaeota	c__Syntrophia	o__Syntrophales	f__Syntrophaceae	g__Syntrophus	s__Syntrophus aciditrophicus	3.4e-37	68.8	112	86.15	Phosphoribosylglycinamide formyltransferase
unbinned	contig_636642	2088	2	50.1	0.288793	6.73372	1.87644	2.96632	contig_636642_2	951	d__Bacteria	p__Desulfuromonadaeota	c__Desulfuromonadia	o__Desulfuromonadales	f__Pelobacteraceae_A	g__Desulfuromonas	s__	1.2e-115	61	341	99.37	Phosphoribosylformylglycinamidine cyclo-ligase
unbinned	contig_636700	2382	2	50.38	0	6.75693	0.126784	2.29457	contig_636700_1	564	d__Bacteria	p__Desulfovibrionaeota	c__Desulfovibrionia	o__Desulfatiglanales	f__NaphS2	g__GCF_179315	s__	5.3e-55	49.2	185	98.4	hypothetical protein
unbinned	contig_636700	2382	2	50.38	0	6.75693	0.126784	2.29457	contig_636700_2	660	d__Bacteria	p__Nitrospirae	c__Thermodesulfovibrionia	o__Thermodesulfovibrionales	f__Thermodesulfovibrionaceae	g__Thermodesulfovibrio	s__Thermodesulfovibrio yellowstonii	1.7e-65	59.5	220	100	hypothetical protein
unbinned	contig_63684	2213	4	67.32	3.74605	0.62178	1.07998	1.81594	contig_63684_1	186	d__Bacteria	p__Proteobacteria	c__Gammaproteobacteria	o__Oceanospirillales	f__Balneatrixaceae	g__Balneatrix	s__Balneatrix alpica	7.1e-09	63.3	49	77.42	Sec-independent protein translocase protein TatA
unbinned	contig_63684	2213	4	67.32	3.74605	0.62178	1.07998	1.81594	contig_63684_2	339	d__Bacteria	p__Proteobacteria	c__Gammaproteobacteria	o__SG8_30	f__Steroidobacteraceae	g__Steroidobacter	s__Steroidobacter denitrificans	1.3e-16	48.2	110	92.92	Sec-independent protein translocase protein TatB
unbinned	contig_63684	2213	4	67.32	3.74605	0.62178	1.07998	1.81594	contig_63684_3	438	d__Bacteria	p__Proteobacteria	c__Gammaproteobacteria	o__SG8_30	f__Steroidobacteraceae	g__Steroidobacter	s__Steroidobacter denitrificans	6.3e-48	66	144	98.63	Sec-independent protein translocase protein TatC
unbinned	contig_63684	2213	4	67.32	3.74605	0.62178	1.07998	1.81594	contig_63684_4	648	d__Bacteria	p__Proteobacteria	c__Alphaproteobacteria	o__Sphingomonadales	f__Sphingomonadaceae	g__Sphingomonas_B	s__Sphingomonas_B wittichii	2e-50	60.1	173	80.09	dihydroorotase
unbinned	contig_636857	2826	2	61.39	0.106511	0.106511	3.25053	1.15452	contig_636857_1													hypothetical protein
unbinned	contig_636857	2826	2	61.39	0.106511	0.106511	3.25053	1.15452	contig_636857_2	1152	d__Bacteria	p__Deltamicrobia	c__Polyangia	o__Polyangiales	f__Polyangiaceae	g__Sorangium	s__Sorangium cellulosum	1.3e-145	65.3	383	99.74	Tetratricopeptide repeat protein
unbinned	contig_636863	2162	2	57.35	0.973636	0.19889	2.9482	1.37357	contig_636863_1	723	d__Bacteria	p__Desulfovibrionaeota	c__Desulfovibrionia	o__Syntrophobacterales	f__Syntrophobacteraceae	g__Syntrophobacter	s__Syntrophobacter fumaroxidans	6.6e-26	33.8	216	86.31	Polysaccharide biosynthesis/export protein
unbinned	contig_636863	2162	2	57.35	0.973636	0.19889	2.9482	1.37357	contig_636863_2													hypothetical protein
unbinned	contig_636889	2271	2	51.52	0	0.097314	5.83531	1.97754	contig_636889_1	378	d__Bacteria	p__Chloroflexi	c__Anaerolineae	o__Anaerolineales	f__Anaerolineaceae	g__Anaerolinea	s__Anaerolinea thermophila	3.5e-39	69.1	123	97.62	Roadblock/LC7 domain protein
unbinned	contig_636889	2271	2	51.52	0	0.097314	5.83531	1.97754	contig_636889_2	798	d__Bacteria	p__Chloroflexi	c__Anaerolineae	o__Anaerolineales	f__Anaerolineaceae	g__Anaerolinea	s__Anaerolinea thermophila	6.7e-88	67.2	232	87.22	Polyprenol monophosphomannose synthase
unbinned	contig_63692	2864	5	59.04	7.40957	0	0	2.46986	contig_63692_1													hypothetical protein
unbinned	contig_63692	2864	5	59.04	7.40957	0	0	2.46986	contig_63692_2													hypothetical protein
unbinned	contig_63692	2864	5	59.04	7.40957	0	0	2.46986	contig_63692_3													Reverse transcriptase (RNA-dependent DNA polymerase)
unbinned	contig_63692	2864	5	59.04	7.40957	0	0	2.46986	contig_63692_4													hypothetical protein
unbinned	contig_63692	2864	5	59.04	7.40957	0	0	2.46986	contig_63692_5													hypothetical protein
unbinned	contig_636930	2356	2	65.62	0	38.1129	11.174	16.429	contig_636930_1	267	d__	p__	c__	o__	f__	g__	s__	1e-24	61.6	86	96.63	Methylmalonyl-CoA mutase
unbinned	contig_636930	2356	2	65.62	0	38.1129	11.174	16.429	contig_636930_2	1317	d__Bacteria	p__Chloroflexi	c__Dehalococcoidia	o__Dehalococcoidales	f__Dehalococcoidaceae	g__Dehalogenimonas	s__Dehalogenimonas lykanthroporepellens	6.7e-93	43.6	413	93.62	Magnesium and cobalt efflux protein CorC
unbinned	contig_63695	2379	3	66.01	4.1963	0.314838	1.99412	2.16842	contig_63695_1	1005	d__Bacteria	p__Proteobacteria	c__Gammaproteobacteria	o__SG8_30	f__Steroidobacteraceae	g__Steroidobacter	s__Steroidobacter denitrificans	2.9e-165	82.7	335	100	Nitrite reductase
unbinned	contig_63695	2379	3	66.01	4.1963	0.314838	1.99412	2.16842	contig_63695_2	849	d__Bacteria	p__Proteobacteria	c__Alphaproteobacteria	o__Sphingomonadales	f__Sphingomonadaceae	g__Sphingomonas	s__	1.5e-85	62.3	257	90.81	Oxidoreductase YdhF
unbinned	contig_63695	2379	3	66.01	4.1963	0.314838	1.99412	2.16842	contig_63695_3	363	d__Bacteria	p__Proteobacteria	c__Gammaproteobacteria	o__Nevskiales	f__Solimonadaceae	g__Nevskia	s__Nevskia ramosa	6.4e-38	69.2	117	96.69	hypothetical protein
unbinned	contig_636976	4190	2	47.64	0	11.1124	0.0360382	3.71615	contig_636976_1	2529	d__Bacteria	p__Nitrospirae	c__Thermodesulfovibrionia	o__Magnetobacteriales	f__HCH-1aceae	g__HCH-1	s__	1.1e-80	33.1	756	84.34	Papain family cysteine protease
unbinned	contig_636976	4190	2	47.64	0	11.1124	0.0360382	3.71615	contig_636976_2	336	d__Bacteria	p__Actinobacteria	c__Actinobacteria	o__Corynebacteriales	f__Corynebacteriaceae	g__Mycobacterium	s__	1.9e-07	30.9	97	86.61	Chagasin family peptidase inhibitor I42
unbinned	contig_63698	2142	5	32.3	0	7.02007	16.6527	7.89091	contig_63698_1	450	d__Bacteria	p__Bacteroidetes	c__Chlorobia	o__Chlorobiales	f__Chloroherpetaceae	g__Chloroherpeton	s__Chloroherpeton thalassium	2.7e-17	42.3	111	70.67	Sporulation thiol-disulfide oxidoreductase A
unbinned	contig_63698	2142	5	32.3	0	7.02007	16.6527	7.89091	contig_63698_2	387	d__Bacteria	p__Desulfovibrionaeota	c__Desulfovibrionia	o__Thermodesulfobacteriales	f__Thermodesulfobacteriaceae	g__Thermodesulfobacterium	s__Thermodesulfobacterium geofontis	1.3e-17	38.1	126	97.67	hypothetical protein
unbinned	contig_63698	2142	5	32.3	0	7.02007	16.6527	7.89091	contig_63698_3													hypothetical protein
unbinned	contig_63698	2142	5	32.3	0	7.02007	16.6527	7.89091	contig_63698_4	324	d__Bacteria	p__Firmicutes	c__Halanaerobia	o__Halobacteroidales	f__Halobacteroidaceae	g__Halobacteroides	s__Halobacteroides halobius	2e-19	43.3	104	96.3	putative adenylyltransferase/sulfurtransferase MoeZ
unbinned	contig_63698	2142	5	32.3	0	7.02007	16.6527	7.89091	contig_63698_5	270	d__Bacteria	p__Actinobacteria	c__Actinobacteria	o__Corynebacteriales	f__Corynebacteriaceae	g__Mycobacterium	s__Mycobacterium chubuense	1.2e-09	42.7	89	98.89	Coenzyme A disulfide reductase
unbinned	contig_637027	2463	3	54.53	3.65652	0	0	1.21884	contig_637027_1													hypothetical protein
unbinned	contig_637027	2463	3	54.53	3.65652	0	0	1.21884	contig_637027_2													hypothetical protein
unbinned	contig_637027	2463	3	54.53	3.65652	0	0	1.21884	contig_637027_3													hypothetical protein
unbinned	contig_637037	2466	3	50.93	0	9.81346	0	3.27115	contig_637037_1	639	d__Bacteria	p__Firmicutes	c__Peptococci	o__Desulfotomaculales	f__Desulfurisporaceae	g__BRHc4a	s__	2.8e-44	43.2	213	99.53	R-phenyllactate dehydratase beta subunit
unbinned	contig_637037	2466	3	50.93	0	9.81346	0	3.27115	contig_637037_2	474	d__Bacteria	p__Firmicutes	c__Peptococci	o__Desulfotomaculales	f__Desulfurisporaceae	g__BRHc4a	s__	1.9e-26	50.9	114	72.15	2-hydroxyglutaryl-CoA dehydratase, D-component
unbinned	contig_637037	2466	3	50.93	0	9.81346	0	3.27115	contig_637037_3	891	d__Bacteria	p__Firmicutes	c__Peptococci	o__Desulfotomaculales	f__Desulfurisporaceae	g__BRHc4a	s__	6.3e-71	46.5	301	100	(R)-2-hydroxyglutaryl-CoA dehydratase subunit alpha
unbinned	contig_63705	5094	5	42.79	3.92442	0	0.598744	1.50772	contig_63705_1	999	d__Bacteria	p__Bacteroidetes	c__Chlorobia	o__Chlorobiales	f__Chlorobiaceae	g__Chlorobium	s__Chlorobium phaeoclathratiforme	1.7e-144	72.5	331	99.4	PLD-like domain protein
unbinned	contig_63705	5094	5	42.79	3.92442	0	0.598744	1.50772	contig_63705_2	1503	d__Bacteria	p__Bacteroidetes	c__Chlorobia	o__Chlorobiales	f__Chlorobiaceae	g__Chlorobium	s__Chlorobium phaeoclathratiforme	5.8e-202	74.5	470	93.81	hypothetical protein
unbinned	contig_63705	5094	5	42.79	3.92442	0	0.598744	1.50772	contig_63705_3	741	d__Bacteria	p__Bacteroidetes	c__Chlorobia	o__Chlorobiales	f__Chlorobiaceae	g__Chlorobium	s__Chlorobium phaeoclathratiforme	4.6e-99	69.5	246	99.6	hypothetical protein
unbinned	contig_63705	5094	5	42.79	3.92442	0	0.598744	1.50772	contig_63705_4													hypothetical protein
unbinned	contig_63705	5094	5	42.79	3.92442	0	0.598744	1.50772	contig_63705_5													hypothetical protein
unbinned	contig_637077	2341	3	63.14	0.129005	8.83938	0.941051	3.30315	contig_637077_1	972	d__Bacteria	p__Cyanobacteria	c__Oxyphotobacteria	o__Nostocales	f__Chroococcidiopsaceae	g__Chroococcidiopsis	s__Chroococcidiopsis thermalis	1.9e-65	45.5	297	91.05	putative glycosyltransferase
unbinned	contig_637077	2341	3	63.14	0.129005	8.83938	0.941051	3.30315	contig_637077_2													hypothetical protein
unbinned	contig_637077	2341	3	63.14	0.129005	8.83938	0.941051	3.30315	contig_637077_3	1032	d__Bacteria	p__Desulfovibrionaeota	c__Desulfovibrionia	o__Thermodesulfobacteriales	f__Thermodesulfatatoraceae	g__Thermodesulfatator	s__Thermodesulfatator atlanticus	1.8e-114	57.3	342	99.13	CDP-paratose 2-epimerase
unbinned	contig_637107	3283	3	44.07	0	5.67987	0.994822	2.2249	contig_637107_1													hypothetical protein
unbinned	contig_637107	3283	3	44.07	0	5.67987	0.994822	2.2249	contig_637107_2													hypothetical protein
unbinned	contig_637107	3283	3	44.07	0	5.67987	0.994822	2.2249	contig_637107_3	678	d__Bacteria	p__Proteobacteria	c__Alphaproteobacteria	o__Rhodobacterales	f__Rhodobacteraceae	g__Thalassobacter_A	s__Thalassobacter_A stenotrophicus	9.9e-08	30.6	134	59.29	Pyrophosphatase PpaX
unbinned	contig_637112	2122	2	68.38	0	1.1032	1.47455	0.859252	contig_637112_1	636	d__Bacteria	p__Acidobacteria	c__Acidobacteriia	o__Acidobacteriales	f__Koribacteraceae	g__Koribacter	s__Koribacter versatilis	1.2e-60	54.7	212	100	Bacterial leucyl aminopeptidase
unbinned	contig_637112	2122	2	68.38	0	1.1032	1.47455	0.859252	contig_637112_2	531	d__Bacteria	p__Firmicutes	c__Bacilli	o__Paenibacillales	f__Paenibacillaceae_A	g__Paenibacillus_E	s__	0.00052	30.4	138	72.88	hypothetical protein
unbinned	contig_63714	2286	4	62.3	6.44051	0	0.195538	2.21202	contig_63714_1	237	d__Bacteria	p__Actinobacteria	c__Actinobacteria	o__Corynebacteriales	f__Corynebacteriaceae	g__Rhodococcus	s__Rhodococcus wratislaviensis	7e-09	47.4	78	94.94	Ribosome maturation factor RimM
unbinned	contig_63714	2286	4	62.3	6.44051	0	0.195538	2.21202	contig_63714_2	243	d__Bacteria	p__Desulfuromonadaeota	c__Desulfuromonadia	o__Geobacterales	f__Pelobacteraceae	g__Geobacter_B	s__Geobacter_B lovleyi	9e-12	53.8	65	80.25	hypothetical protein
unbinned	contig_63714	2286	4	62.3	6.44051	0	0.195538	2.21202	contig_63714_3													30S ribosomal protein S16
unbinned	contig_63714	2286	4	62.3	6.44051	0	0.195538	2.21202	contig_63714_4	438	d__Bacteria	p__Firmicutes	c__Clostridia	o__Caldicellulosiruptorales	f__Caldicellulosiruptoraceae	g__Caldicellulosiruptor	s__	2.1e-43	63.7	146	98.63	Signal recognition particle protein
unbinned	contig_63725	2795	2	53.83	5.45617	0.289445	25.5216	10.4224	contig_63725_1													hypothetical protein
unbinned	contig_63725	2795	2	53.83	5.45617	0.289445	25.5216	10.4224	contig_63725_2													hypothetical protein
unbinned	contig_637264	2451	1	54.92	0	1.03101	2.01918	1.01673	contig_637264_1													hypothetical protein
unbinned	contig_637277	3230	2	54.62	0.315789	2.74799	6.20186	3.08854	contig_637277_1	2013	d__Archaea	p__Euryarchaeota	c__Methanomicrobia	o__Methanosarcinales	f__Methanosaetaceae	g__Methanosaeta	s__	3.5e-250	65.7	662	98.51	Calcium-transporting ATPase 1
unbinned	contig_637277	3230	2	54.62	0.315789	2.74799	6.20186	3.08854	contig_637277_2													hypothetical protein
unbinned	contig_637314	2401	1	41.94	0.11162	4.36693	0.754686	1.74441	contig_637314_1	1368	d__Bacteria	p__Proteobacteria	c__Alphaproteobacteria	o__Rhizobiales	f__Bradyrhizobiaceae	g__Bradyrhizobium	s__	7.5e-164	62.5	451	98.9	Tripartite tricarboxylate transporter TctA family protein
unbinned	contig_637349	2142	3	40.85	0	4.06489	2.14146	2.06878	contig_637349_1	360	d__Archaea	p__Euryarchaeota	c__Methanomicrobia	o__Methanosarcinales	f__	g__	s__	4.3e-26	52.1	119	99.17	Tetratricopeptide repeat protein
unbinned	contig_637349	2142	3	40.85	0	4.06489	2.14146	2.06878	contig_637349_2	720	d__Archaea	p__Euryarchaeota	c__Methanomicrobia	o__Methanosarcinales	f__	g__	s__	2.3e-103	80.3	239	99.58	1-(5-phosphoribosyl)-5-[(5-phosphoribosylamino)methylideneamino] imidazole-4-carboxamide isomerase
unbinned	contig_637349	2142	3	40.85	0	4.06489	2.14146	2.06878	contig_637349_3	708	d__Archaea	p__Euryarchaeota	c__Methanomicrobia	o__Methanosarcinales	f__Methanosarcinaceae	g__	s__	5.9e-104	79.1	225	95.34	putative type I restriction enzymeP M protein
unbinned	contig_637354	2276	3	63.05	0	0	2.66432	0.888108	contig_637354_1													hypothetical protein
unbinned	contig_637354	2276	3	63.05	0	0	2.66432	0.888108	contig_637354_2													hypothetical protein
unbinned	contig_637354	2276	3	63.05	0	0	2.66432	0.888108	contig_637354_3													hypothetical protein
unbinned	contig_637380	2913	2	46.86	0	2.71816	2.98215	1.9001	contig_637380_1	1053	d__Bacteria	p__Proteobacteria	c__Gammaproteobacteria	o__Acidithiobacillales	f__Thermithiobacillaceae	g__Thermithiobacillus	s__Thermithiobacillus tepidarius	1.7e-160	83.7	332	94.59	UDP-N-acetylglucosamine 4,6-dehydratase (inverting)
unbinned	contig_637380	2913	2	46.86	0	2.71816	2.98215	1.9001	contig_637380_2	729	d__Bacteria	p__Planctomycetes	c__Brocadiae	o__Brocadiales	f__Scalinduaceae	g__Scalindua	s__Scalindua brodae	4.2e-81	63.6	236	95.06	dTDP-3-amino-3,4,6-trideoxy-alpha-D-glucose transaminase
unbinned	contig_63742	2080	3	53.74	8.86923	0	0	2.95641	contig_63742_1	264	d__Bacteria	p__Desulfovibrionaeota	c__Syntrophorhabdia	o__Syntrophorhabdales	f__Syntrophorhabdaceae	g__Syntrophorhabdus	s__Syntrophorhabdus aromaticivorans	2.8e-27	70.1	77	87.5	V-type ATP synthase subunit I
unbinned	contig_63742	2080	3	53.74	8.86923	0	0	2.95641	contig_63742_2	525	d__Bacteria	p__Desulfovibrionaeota	c__Syntrophorhabdia	o__Syntrophorhabdales	f__Syntrophorhabdaceae	g__Syntrophorhabdus	s__Syntrophorhabdus aromaticivorans	1e-73	86.4	169	96.57	V-type sodium ATPase subunit K
unbinned	contig_63742	2080	3	53.74	8.86923	0	0	2.95641	contig_63742_3	432	d__Bacteria	p__Desulfovibrionaeota	c__Syntrophorhabdia	o__Syntrophorhabdales	f__Syntrophorhabdaceae	g__Syntrophorhabdus	s__Syntrophorhabdus aromaticivorans	1.4e-28	45	140	95.83	V-type proton ATPase subunit E
unbinned	contig_637422	2172	2	66.48	0	0.0437385	4.85037	1.63137	contig_637422_1													hypothetical protein
unbinned	contig_637422	2172	2	66.48	0	0.0437385	4.85037	1.63137	contig_637422_2	1092	d__Bacteria	p__Firmicutes	c__Peptococci	o__Ammonifexales	f__Ammonificaceae	g__Ammonifex	s__Ammonifex degensii	1.1e-80	47.4	359	98.08	3-dehydroquinate synthase
unbinned	contig_63748	3550	6	50.56	15.282	0.296056	2.96451	6.18085	contig_63748_1	363	d__Bacteria	p__Desulfovibrionaeota	c__Desulfovibrionia	o__Desulfobacterales	f__Desulfobacteraceae	g__Desulforegula	s__Desulforegula conservatrix	2.2e-30	47.5	141	99.17	3-phosphoshikimate 1-carboxyvinyltransferase
unbinned	contig_63748	3550	6	50.56	15.282	0.296056	2.96451	6.18085	contig_63748_2	393	d__Bacteria	p__Desulfovibrionaeota	c__Desulfovibrionia	o__Desulfobacterales	f__Desulfosarcinaceae	g__Desulfococcus_A	s__Desulfococcus_A multivorans	2.8e-39	64.3	129	98.47	prephenate dehydrogenase
unbinned	contig_63748	3550	6	50.56	15.282	0.296056	2.96451	6.18085	contig_63748_3	258	d__Bacteria	p__Bacteroidetes	c__Bacteroidia	o__Saprospirales	f__Saprospiraceae	g__U_41124	s__	2.1e-06	62.8	43	50	Peptidoglycan-binding protein ArfA
unbinned	contig_63748	3550	6	50.56	15.282	0.296056	2.96451	6.18085	contig_63748_4													hypothetical protein
unbinned	contig_63748	3550	6	50.56	15.282	0.296056	2.96451	6.18085	contig_63748_5	570	d__Bacteria	p__Desulfovibrionaeota	c__Desulfovibrionia	o__Desulfobacterales	f__Desulfosarcinaceae	g__Desulfosarcina	s__	2.1e-51	54.8	188	98.95	AAA domain protein
unbinned	contig_63748	3550	6	50.56	15.282	0.296056	2.96451	6.18085	contig_63748_6													hypothetical protein
unbinned	contig_637511	2136	1	48.5	0	0.224719	5.16245	1.79572	contig_637511_1	582	d__Bacteria	p__Firmicutes	c__Clostridia	o__Tissierellales	f__Helcococcaceae	g__Anaerococcus	s__Anaerococcus provenciensis	1.3e-29	47.8	157	80.41	HNH endonuclease
unbinned	contig_637729	2986	5	64.09	0.101139	25.3309	5.19893	10.2103	contig_637729_1	381	d__Bacteria	p__Chloroflexi	c__Dehalococcoidia	o__Dehalococcoidales	f__Dehalococcoidaceae	g__Dehalogenimonas	s__	5.9e-42	73.3	116	91.34	2,3-dimethylmalate dehydratase small subunit
unbinned	contig_637729	2986	5	64.09	0.101139	25.3309	5.19893	10.2103	contig_637729_2	411	d__Bacteria	p__Cyanobacteria	c__Oxyphotobacteria	o__Leptolyngbyales	f__Leptolyngbyaceae	g__Leptolyngbya	s__	1.1e-20	41.9	117	85.4	HEPN domain protein
unbinned	contig_637729	2986	5	64.09	0.101139	25.3309	5.19893	10.2103	contig_637729_3	333	d__Archaea	p__Euryarchaeota	c__Archaeoglobi	o__Archaeoglobales	f__	g__	s__	1.8e-18	42.3	97	87.39	Nucleotidyltransferase domain protein
unbinned	contig_637729	2986	5	64.09	0.101139	25.3309	5.19893	10.2103	contig_637729_4	954	d__Bacteria	p__Chloroflexi	c__Chloroflexia	o__Chloroflexales	f__Roseiflexaceae	g__Roseiflexus	s__	3.6e-88	52.1	317	99.06	7,8-dihydropterin-6-methyl-4-(beta-D-ribofuranosyl)-aminobenzene-5'-phosphate synthase
unbinned	contig_637729	2986	5	64.09	0.101139	25.3309	5.19893	10.2103	contig_637729_5	510	d__Bacteria	p__Aquificae	c__Aquificae	o__Aquificales	f__Aquificaceae	g__Thermocrinis	s__	5.4e-59	61.9	168	98.82	2,3-dimethylmalate dehydratase large subunit
unbinned	contig_637826	2701	4	50.48	0	3.57682	0	1.19227	contig_637826_1	441	d__Bacteria	p__Proteobacteria	c__Alphaproteobacteria	o__Rhizobiales	f__Pleomorphomonadaceae	g__Pleomorphomonas	s__Pleomorphomonas oryzae	5.2e-18	44.3	115	77.55	RHS Repeat protein
unbinned	contig_637826	2701	4	50.48	0	3.57682	0	1.19227	contig_637826_2													hypothetical protein
unbinned	contig_637826	2701	4	50.48	0	3.57682	0	1.19227	contig_637826_3	567	d__Bacteria	p__Firmicutes	c__Bacilli	o__Paenibacillales	f__Paenibacillaceae	g__Paenibacillus	s__	3.1e-15	33.5	176	89.42	Putative deoxyribonuclease RhsC
unbinned	contig_637826	2701	4	50.48	0	3.57682	0	1.19227	contig_637826_4													hypothetical protein
unbinned	contig_637842	2153	2	35.8	0	4.54482	0.560613	1.70181	contig_637842_1	822	d__Bacteria	p__Bacteroidetes	c__Bacteroidia	o__Flavobacteriales	f__Flavobacteriaceae	g__Arenitalea	s__Arenitalea lutea	3.1e-112	67.7	288	98.18	1,4-beta-mannosyl-N-acetylglucosamine phosphorylase
unbinned	contig_637842	2153	2	35.8	0	4.54482	0.560613	1.70181	contig_637842_2	693	d__	p__	c__	o__	f__	g__	s__	1.4e-17	32.5	166	71	putative methyltransferase YcgJ
unbinned	contig_637856	2001	1	49.16	0	3.52624	1.90405	1.81009	contig_637856_1	1032	d__Bacteria	p__Bacteroidetes	c__Bacteroidia	o__Bacteroidiales	f__Dysgonomonadaceae	g__Proteiniphilum	s__Proteiniphilum acetatigenes	3.9e-149	71.5	344	100	L-threonine 3-dehydrogenase
unbinned	contig_637921	2275	1	46.28	0.0663736	0	10.473	3.51311	contig_637921_1	708	d__Bacteria	p__Bacteroidetes	c__Bacteroidia	o__Bacteroidiales	f__Tannerellaceae	g__Tannerella	s__Tannerella forsythia	2.3e-100	69	232	98.31	hypothetical protein
unbinned	contig_637969	2537	2	70.44	0	0.670477	3.53764	1.40271	contig_637969_1													hypothetical protein
unbinned	contig_637969	2537	2	70.44	0	0.670477	3.53764	1.40271	contig_637969_2	726	d__Bacteria	p__Proteobacteria	c__Alphaproteobacteria	o__Rhizobiales	f__Pleomorphomonadaceae	g__Pleomorphomonas	s__Pleomorphomonas koreensis	7.2e-49	47.5	223	91.74	Ribulose-phosphate 3-epimerase
unbinned	contig_637975	3999	2	43.14	0	3.09477	2.44636	1.84705	contig_637975_1													hypothetical protein
unbinned	contig_637975	3999	2	43.14	0	3.09477	2.44636	1.84705	contig_637975_2	804	d__Archaea	p__Euryarchaeota	c__Methanobacteria	o__Methanobacteriales	f__Methanobacteriaceae	g__	s__	4.6e-28	31.7	259	92.91	Septum site-determining protein MinD
unbinned	contig_63800	2468	2	52.76	5.72002	0	2.67909	2.7997	contig_63800_1	1224	d__Bacteria	p__Desulfovibrionaeota	c__Desulfovibrionia	o__Desulfobacterales	f__Desulfobacteraceae	g__Desulfotignum	s__Desulfotignum balticum	3.2e-190	79.4	402	98.53	2-isopropylmalate synthase
unbinned	contig_63800	2468	2	52.76	5.72002	0	2.67909	2.7997	contig_63800_2	732	d__Bacteria	p__Proteobacteria	c__Alphaproteobacteria	o__Rhizobiales	f__Xanthobacteraceae	g__Azorhizobium	s__Azorhizobium caulinodans	3.9e-34	35.5	217	88.52	Ribose import permease protein RbsC
unbinned	contig_638004	2444	1	43.66	0	7.16612	0	2.38871	contig_638004_1													hypothetical protein
unbinned	contig_638029	2268	2	51.77	0	5.1918	0.063933	1.75191	contig_638029_1	879	d__Bacteria	p__Firmicutes	c__Clostridia	o__Acetivibrionales	f__GCF_349885aceae	g__GCF_349885	s__	6.4e-76	51.1	280	95.56	Lipoyl synthase
unbinned	contig_638029	2268	2	51.77	0	5.1918	0.063933	1.75191	contig_638029_2	867	d__Bacteria	p__Firmicutes	c__Syntrophomonadia	o__Syntrophomonadales	f__Syntrophothermaceae	g__Syntrophothermus	s__Syntrophothermus lipocalidus	3.1e-83	57.7	284	98.27	Dihydrolipoyl dehydrogenase
unbinned	contig_63804	2303	2	66.9	4.66782	0.214937	1.79331	2.22536	contig_63804_1	894	d__Bacteria	p__Deltamicrobia	c__Myxococcia	o__Myxococcales	f__Myxococcaceae	g__Myxococcus	s__Myxococcus fulvus	6.8e-57	43.1	320	97.32	Neutral endopeptidase
unbinned	contig_63804	2303	2	66.9	4.66782	0.214937	1.79331	2.22536	contig_63804_2	747	d__Bacteria	p__Desulfuromonadaeota	c__Desulfuromonadia	o__Geobacterales	f__Geobacteraceae	g__Geobacter	s__Geobacter pickeringii	1e-69	54.5	244	97.99	putative methyltransferase
unbinned	contig_638066	2216	2	30.92	0	0	4.02256	1.34085	contig_638066_1	858	d__Bacteria	p__Bacteroidetes	c__Bacteroidia	o__Cytophagales	f__Flexibacteraceae	g__GCF_1281695	s__	5.8e-21	30.7	274	88.46	hypothetical protein
unbinned	contig_638066	2216	2	30.92	0	0	4.02256	1.34085	contig_638066_2	684	d__Bacteria	p__Cyanobacteria	c__Oxyphotobacteria	o__Nostocales	f__Oscillatoriaceae	g__Oscillatoria_A	s__Oscillatoria_A acuminata	2.2e-07	31.6	133	57.89	hypothetical protein
unbinned	contig_63808	3166	5	54.05	6.15035	0.189198	0	2.11318	contig_63808_1	327	d__Bacteria	p__Proteobacteria	c__Gammaproteobacteria	o__Salinisphaerales	f__Salinisphaeraceae	g__Salinisphaera	s__Salinisphaera hydrothermalis	4.3e-33	62.6	107	98.17	hypothetical protein
unbinned	contig_63808	3166	5	54.05	6.15035	0.189198	0	2.11318	contig_63808_2	588	d__Bacteria	p__Firmicutes	c__Clostridia	o__Lachnospirales	f__Lachnospiraceae	g__Blautia	s__Blautia hydrogenotrophica	2.9e-16	37	135	68.88	hypothetical protein
unbinned	contig_63808	3166	5	54.05	6.15035	0.189198	0	2.11318	contig_63808_3													hypothetical protein
unbinned	contig_63808	3166	5	54.05	6.15035	0.189198	0	2.11318	contig_63808_4													hypothetical protein
unbinned	contig_63808	3166	5	54.05	6.15035	0.189198	0	2.11318	contig_63808_5	735	d__Bacteria	p__Proteobacteria	c__Alphaproteobacteria	o__Acetobacterales	f__Acetobacteraceae	g__Gluconacetobacter	s__Gluconacetobacter diazotrophicus	7.7e-14	32	197	70.2	hypothetical protein
unbinned	contig_638129	6433	2	54.58	0	11.9391	0	3.97969	contig_638129_1	2262	d__Bacteria	p__Desulfovibrionaeota	c__Desulfovibrionia	o__Desulfobacterales	f__Desulfosarcinaceae	g__Desulfococcus_A	s__Desulfococcus_A multivorans	2.6e-89	37.2	605	78.38	Regulator of chromosome condensation (RCC1) repeat protein
unbinned	contig_638129	6433	2	54.58	0	11.9391	0	3.97969	contig_638129_2	870	d__Archaea	p__Euryarchaeota	c__Methanomicrobia	o__Methanosarcinales	f__Methanosarcinaceae	g__	s__	7.4e-32	38.1	247	81.72	hypothetical protein
unbinned	contig_63817	4480	8	63.07	4.17946	0	0	1.39315	contig_63817_1													hypothetical protein
unbinned	contig_63817	4480	8	63.07	4.17946	0	0	1.39315	contig_63817_2													hypothetical protein
unbinned	contig_63817	4480	8	63.07	4.17946	0	0	1.39315	contig_63817_3													hypothetical protein
unbinned	contig_63817	4480	8	63.07	4.17946	0	0	1.39315	contig_63817_4													hypothetical protein
unbinned	contig_63817	4480	8	63.07	4.17946	0	0	1.39315	contig_63817_5	1161	d__Bacteria	p__Firmicutes	c__Bacilli	o__Lactobacillales	f__Lactobacillaceae	g__Lactobacillus_C	s__Lactobacillus_C camelliae	1.2e-24	33.3	345	88.37	recombinase A
unbinned	contig_63817	4480	8	63.07	4.17946	0	0	1.39315	contig_63817_6	573	d__Bacteria	p__Proteobacteria	c__Gammaproteobacteria	o__Enterobacteriales	f__Alteromonadaceae	g__Rheinheimera	s__	5.2e-50	61.9	147	76.96	DNA methylase
unbinned	contig_63817	4480	8	63.07	4.17946	0	0	1.39315	contig_63817_7													hypothetical protein
unbinned	contig_63817	4480	8	63.07	4.17946	0	0	1.39315	contig_63817_8													hypothetical protein
unbinned	contig_6382	2780	3	46.55	2.78957	0	0.108273	0.965947	contig_6382_1	429	d__Bacteria	p__Proteobacteria	c__Gammaproteobacteria	o__Enterobacteriales	f__Vibrionaceae	g__Vibrio	s__	1.3e-10	34.4	128	89.51	hypothetical protein
unbinned	contig_6382	2780	3	46.55	2.78957	0	0.108273	0.965947	contig_6382_2													hypothetical protein
unbinned	contig_6382	2780	3	46.55	2.78957	0	0.108273	0.965947	contig_6382_3	573	d__Bacteria	p__Proteobacteria	c__Gammaproteobacteria	o__Betaproteobacteriales	f__Gallionellaceae	g__Gallionella	s__	1.5e-94	90.2	194	100	MOSC domain protein
unbinned	contig_638215	2420	3	35.82	0	1.45785	2.14132	1.19972	contig_638215_1													hypothetical protein
unbinned	contig_638215	2420	3	35.82	0	1.45785	2.14132	1.19972	contig_638215_2	555	d__Archaea	p__Euryarchaeota	c__Methanomicrobia	o__Methanosarcinales	f__Methanosarcinaceae	g__	s__	1.2e-22	42.3	130	70.27	TIR domain protein
unbinned	contig_638215	2420	3	35.82	0	1.45785	2.14132	1.19972	contig_638215_3	459	d__Bacteria	p__Firmicutes	c__Clostridia	o__Thermoanaerobacterales	f__Thermoanaerobacteraceae	g__Thermoanaerobacterium	s__Thermoanaerobacterium aotearoense	7.4e-23	43.1	167	97.39	hypothetical protein
unbinned	contig_63822	2347	2	43.08	0	0.511291	6.75927	2.42352	contig_63822_1													hypothetical protein
unbinned	contig_63822	2347	2	43.08	0	0.511291	6.75927	2.42352	contig_63822_2													hypothetical protein
unbinned	contig_638262	2228	3	30.81	0	7.94479	10.8438	6.26287	contig_638262_1													hypothetical protein
unbinned	contig_638262	2228	3	30.81	0	7.94479	10.8438	6.26287	contig_638262_2	285	d__Bacteria	p__Bacteroidetes	c__Bacteroidia	o__Flavobacteriales	f__Flavobacteriaceae	g__Mangrovimonas	s__	1.1e-19	78.1	64	67.37	Transcription-repair-coupling factor
unbinned	contig_638262	2228	3	30.81	0	7.94479	10.8438	6.26287	contig_638262_3	354	d__Bacteria	p__Spirochaetes	c__Leptospirae	o__Leptospirales	f__Leptonemaceae	g__Leptonema	s__Leptonema illini	1.3e-32	64.5	107	90.68	Transcription-repair-coupling factor
unbinned	contig_63828	2600	3	50.18	0.115385	1.065	11.7992	4.32654	contig_63828_1													hypothetical protein
unbinned	contig_63828	2600	3	50.18	0.115385	1.065	11.7992	4.32654	contig_63828_2	255	d__Bacteria	p__Desulfuromonadaeota	c__Desulfuromonadia	o__Desulfuromonadales	f__Geopsychrobacteraceae	g__Geopsychrobacter	s__Geopsychrobacter electrodiphilus	8.3e-16	58.2	67	78.82	NADH-quinone oxidoreductase subunit M
unbinned	contig_63828	2600	3	50.18	0.115385	1.065	11.7992	4.32654	contig_63828_3	1059	d__Bacteria	p__Desulfovibrionaeota	c__Desulfovibrionia	o__Desulfobaculales	f__Desulfobaccaceae	g__Desulfobacca	s__Desulfobacca acetoxidans	3.1e-117	66.8	316	83.29	NADH-quinone oxidoreductase subunit M
unbinned	contig_638326	2045	2	48.61	0	6.13936	0.14621	2.09519	contig_638326_1	846	d__Bacteria	p__Desulfuromonadaeota	c__Desulfuromonadia	o__Geobacterales	f__OR-1aceae	g__OR-1	s__	4.3e-53	41.5	289	100	putative N-methylproline demethylase
unbinned	contig_638326	2045	2	48.61	0	6.13936	0.14621	2.09519	contig_638326_2	984	d__Bacteria	p__Desulfovibrionaeota	c__Desulfovibrionia	o__Desulfobacterales	f__Desulfosarcinaceae	g__Desulfatitalea	s__	5.2e-58	37.7	326	98.78	Caffeyl-CoA reductase-Etf complex subunit CarE
unbinned	contig_638342	2716	2	57.66	0.0537555	1.14286	2.61745	1.27135	contig_638342_1	375	d__Bacteria	p__Proteobacteria	c__Alphaproteobacteria	o__Rhizobiales	f__Bradyrhizobiaceae	g__Bradyrhizobium	s__Bradyrhizobium elkanii	1.4e-11	44	75	60	Integrase core domain protein
unbinned	contig_638342	2716	2	57.66	0.0537555	1.14286	2.61745	1.27135	contig_638342_2	1305	d__Bacteria	p__Deltamicrobia	c__Polyangia	o__Polyangiales	f__Polyangiaceae	g__Sorangium	s__Sorangium cellulosum	1e-149	60.4	432	99.08	Group II intron-encoded protein LtrA
unbinned	contig_638389	2449	2	48.55	0.429971	0.122907	6.32748	2.29345	contig_638389_1	654	d__Bacteria	p__Actinobacteria	c__Actinobacteria	o__Corynebacteriales	f__Corynebacteriaceae	g__Mycobacterium	s__Mycobacterium thermoresistibile	3.9e-09	30.3	178	76.15	Serine/threonine-protein kinase PknB
unbinned	contig_638389	2449	2	48.55	0.429971	0.122907	6.32748	2.29345	contig_638389_2													hypothetical protein
unbinned	contig_638425	2244	3	66.53	0.0668449	10.2157	0.101604	3.46138	contig_638425_1	258	d__Bacteria	p__Desulfovibrionaeota	c__Desulfovibrionia	o__Desulfatiglanales	f__Desulfatiglandaceae	g__Desulfatiglans	s__Desulfatiglans anilini	3.1e-10	46.1	89	97.67	hypothetical protein
unbinned	contig_638425	2244	3	66.53	0.0668449	10.2157	0.101604	3.46138	contig_638425_2	855	d__Bacteria	p__Chloroflexi	c__Anaerolineae	o__Anaerolineales	f__Anaerolineaceae	g__Levilinea	s__Levilinea saccharolytica	9e-91	62.8	261	90.18	hypothetical protein
unbinned	contig_638425	2244	3	66.53	0.0668449	10.2157	0.101604	3.46138	contig_638425_3													hypothetical protein
unbinned	contig_638445	6944	6	43.7	0	7.92483	0.667627	2.86415	contig_638445_1	534	d__Bacteria	p__Chloroflexi	c__Dehalococcoidia	o__Dehalococcoidales	f__Dehalococcoidaceae	g__Dehalococcoides	s__Dehalococcides mccartyi	1.6e-29	48.1	131	73.6	hypothetical protein
unbinned	contig_638445	6944	6	43.7	0	7.92483	0.667627	2.86415	contig_638445_2													hypothetical protein
unbinned	contig_638445	6944	6	43.7	0	7.92483	0.667627	2.86415	contig_638445_3													hypothetical protein
unbinned	contig_638445	6944	6	43.7	0	7.92483	0.667627	2.86415	contig_638445_4													hypothetical protein
unbinned	contig_638445	6944	6	43.7	0	7.92483	0.667627	2.86415	contig_638445_5	627	d__Archaea	p__	c__	o__	f__	g__	s__	1.8e-32	41.6	197	94.26	Orotate phosphoribosyltransferase
unbinned	contig_638445	6944	6	43.7	0	7.92483	0.667627	2.86415	contig_638445_6	828	d__Bacteria	p__Firmicutes	c__Peptococci	o__Thermincolales	f__Thermincolaceae	g__Thermincola	s__Thermincola ferriacetica	4e-59	52.3	243	88.04	Orotidine 5'-phosphate decarboxylase
unbinned	contig_638481	2336	3	60.87	0	0.475599	5.80908	2.09489	contig_638481_1													hypothetical protein
unbinned	contig_638481	2336	3	60.87	0	0.475599	5.80908	2.09489	contig_638481_2													LIM domain protein
unbinned	contig_638481	2336	3	60.87	0	0.475599	5.80908	2.09489	contig_638481_3													hypothetical protein
unbinned	contig_638494	2155	3	40.19	0	2.47239	1.29142	1.2546	contig_638494_1	201	d__Bacteria	p__Acidobacteria	c__Holophagae	o__Holophagales	f__Holophagaceae	g__Holophaga	s__Holophaga foetida	2.9e-16	59.4	64	95.52	Fumarate reductase flavoprotein subunit
unbinned	contig_638494	2155	3	40.19	0	2.47239	1.29142	1.2546	contig_638494_2	408	d__Bacteria	p__Acidobacteria	c__Acidobacteriia	o__Acidobacteriales	f__Acidobacteriaceae	g__Terracidiphilus	s__Terracidiphilus gabretensis	8.9e-12	39.6	101	72.06	hypothetical protein
unbinned	contig_638494	2155	3	40.19	0	2.47239	1.29142	1.2546	contig_638494_3	762	d__Bacteria	p__Firmicutes	c__Bacilli	o__Lactobacillales	f__Enterococcaceae	g__Enterococcus	s__	2.4e-10	32	172	67.72	HTH-type transcriptional repressor YvoA
unbinned	contig_63850	2303	2	44.16	1.73686	0.0898828	1.703	1.17658	contig_63850_1	1044	d__Bacteria	p__Proteobacteria	c__Gammaproteobacteria	o__Legionellales	f__Legionellaceae	g__Legionella_D	s__Legionella_D rubrilucens	5.5e-74	42.9	336	96.55	Calcium-gated potassium channel MthK
unbinned	contig_63850	2303	2	44.16	1.73686	0.0898828	1.703	1.17658	contig_63850_2	774	d__Bacteria	p__Desulfovibrionaeota	c__Syntrophorhabdia	o__Syntrophorhabdales	f__Syntrophorhabdaceae	g__Syntrophorhabdus	s__Syntrophorhabdus aromaticivorans	8.1e-107	76.5	255	98.84	protochlorophyllide reductase iron-sulfur ATP-binding protein
unbinned	contig_638550	2523	4	62.86	0	4.63139	0	1.5438	contig_638550_1	279	d__Archaea	p__Euryarchaeota	c__Methanomicrobia_1	o__Methanomicrobiales	f__Methanomicrobiaceae	g__Methanoculleus	s__	7.9e-28	63	92	98.92	Tungsten-containing aldehyde ferredoxin oxidoreductase
unbinned	contig_638550	2523	4	62.86	0	4.63139	0	1.5438	contig_638550_2	522	d__Archaea	p__Euryarchaeota	c__Methanomicrobia_1	o__Methanomicrobiales	f__Methanomicrobiaceae	g__	s__	3e-36	42.7	164	94.25	hypothetical protein
unbinned	contig_638550	2523	4	62.86	0	4.63139	0	1.5438	contig_638550_3	1083	d__Archaea	p__Euryarchaeota	c__Methanomicrobia_1	o__Methanomicrobiales	f__Methanomicrobiaceae	g__	s__	7.7e-71	44.4	358	91.14	hypothetical protein
unbinned	contig_638550	2523	4	62.86	0	4.63139	0	1.5438	contig_638550_4	372	d__Archaea	p__Euryarchaeota	c__Methanomicrobia_1	o__Methanomicrobiales	f__Methanomicrobiaceae	g__	s__	1.9e-21	49.2	120	95.97	tRNA pseudouridine synthase A
unbinned	contig_638637	2240	2	56.22	0	1.66518	2.10625	1.25714	contig_638637_1	1011	d__Bacteria	p__Chloroflexi	c__Anaerolineae	o__Anaerolineales	f__Anaerolineaceae	g__Levilinea	s__Levilinea saccharolytica	1.6e-49	35.8	346	91.1	putative 3-phenylpropionic acid transporter
unbinned	contig_638637	2240	2	56.22	0	1.66518	2.10625	1.25714	contig_638637_2	918	d__Archaea	p__Euryarchaeota	c__Thermococci	o__Thermococcales	f__Thermococcaceae	g__Palaeococcus	s__	1.3e-23	32.3	279	90.52	Glutamine--fructose-6-phosphate aminotransferase [isomerizing]
unbinned	contig_63870	2585	3	56.68	5.32843	0.40735	1.63791	2.4579	contig_63870_1	633	d__Archaea	p__Euryarchaeota	c__Methanomicrobia_1	o__Methanomicrobiales	f__Methanomicrobiaceae	g__Methanoregula	s__	2e-58	54.4	204	96.68	hypothetical protein
unbinned	contig_63870	2585	3	56.68	5.32843	0.40735	1.63791	2.4579	contig_63870_2													hypothetical protein
unbinned	contig_63870	2585	3	56.68	5.32843	0.40735	1.63791	2.4579	contig_63870_3													hypothetical protein
unbinned	contig_638711	2589	2	50.17	0.116647	0.0575512	4.8482	1.67413	contig_638711_1	570	d__Bacteria	p__Bacteroidetes	c__Ignavibacteria	o__Kryptoniales	f__Kryptoniaceae	g__GCA_1485605	s__	3.3e-65	63.8	185	97.37	Chromosomal replication initiator protein DnaA
unbinned	contig_638711	2589	2	50.17	0.116647	0.0575512	4.8482	1.67413	contig_638711_2	1113	d__Bacteria	p__Bacteroidetes	c__Rhodothermia	o__Balneolales	f__Balneolaceae	g__Gracilimonas	s__Gracilimonas tropica	1.7e-89	44.2	371	100	DNA polymerase III subunit beta
unbinned	contig_63874	2010	3	67.98	4.62289	0.0751244	4.44129	3.04643	contig_63874_1	483	d__Bacteria	p__Proteobacteria	c__Gammaproteobacteria	o__Sedimenticolales	f__Sedimenticolaceae	g__Sedimenticola	s__Sedimenticola selenatireducens	1.7e-54	70.9	151	93.79	LemA family protein
unbinned	contig_63874	2010	3	67.98	4.62289	0.0751244	4.44129	3.04643	contig_63874_2	528	d__Bacteria	p__Proteobacteria	c__Gammaproteobacteria	o__Enterobacteriales	f__Alteromonadaceae	g__Alishewanella	s__Alishewanella agri	1.5e-56	60.7	173	98.3	Carbonic anhydrase
unbinned	contig_63874	2010	3	67.98	4.62289	0.0751244	4.44129	3.04643	contig_63874_3	321	d__Bacteria	p__Proteobacteria	c__Gammaproteobacteria	o__SG8_30	f__Steroidobacteraceae	g__Steroidobacter	s__Steroidobacter denitrificans	5.3e-28	67.4	89	83.18	Shikimate dehydrogenase (NADP(+))
unbinned	contig_638740	2370	1	54.09	0	0.814768	3.21857	1.34444	contig_638740_1	1926	d__Bacteria	p__Chloroflexi	c__Anaerolineae	o__Anaerolineales	f__Anaerolineaceae	g__Ornatilinea	s__Ornatilinea apprima	6.7e-126	43.7	586	90.65	tol-pal system protein YbgF
unbinned	contig_638743	2135	3	41.5	0.280094	3.60187	0	1.29399	contig_638743_1													hypothetical protein
unbinned	contig_638743	2135	3	41.5	0.280094	3.60187	0	1.29399	contig_638743_2	849	d__Bacteria	p__Acidobacteria	c__Acidobacteriia	o__Solibacterales	f__Solibacteraceae	g__KBS-96	s__	3.3e-53	42.7	262	92.58	hypothetical protein
unbinned	contig_638743	2135	3	41.5	0.280094	3.60187	0	1.29399	contig_638743_3	783	d__Bacteria	p__Firmicutes	c__Clostridia	o__BRH-c25ales	f__BRH-c25aceae	g__BRH-c25	s__	2.8e-38	37.8	222	85.06	hypothetical protein
unbinned	contig_63885	2452	6	39.1	5.16109	0	0	1.72036	contig_63885_1													hypothetical protein
unbinned	contig_63885	2452	6	39.1	5.16109	0	0	1.72036	contig_63885_2													hypothetical protein
unbinned	contig_63885	2452	6	39.1	5.16109	0	0	1.72036	contig_63885_3													Holliday junction resolvase
unbinned	contig_63885	2452	6	39.1	5.16109	0	0	1.72036	contig_63885_4	342	d__Bacteria	p__Bacteroidetes	c__Bacteroidia	o__Flavobacteriales	f__Flavobacteriaceae	g__Formosa_A	s__Formosa_A agariphila	6.5e-32	64.3	112	98.25	hypothetical protein
unbinned	contig_63885	2452	6	39.1	5.16109	0	0	1.72036	contig_63885_5	867	d__Bacteria	p__Bacteroidetes	c__Bacteroidia	o__Flavobacteriales	f__Flavobacteriaceae	g__Flavobacterium	s__	7.5e-77	52.8	286	96.89	hypothetical protein
unbinned	contig_63885	2452	6	39.1	5.16109	0	0	1.72036	contig_63885_6													hypothetical protein
unbinned	contig_638852	2093	2	65.22	0	0.192547	4.58767	1.59341	contig_638852_1	1191	d__Bacteria	p__Actinobacteria	c__Thermoleophilia	o__Solirubrobacterales	f__Conexibacteraceae	g__Conexibacter	s__Conexibacter woesei	1.6e-138	63.9	396	99.75	Adenosine monophosphate-protein transferase SoFic
unbinned	contig_638852	2093	2	65.22	0	0.192547	4.58767	1.59341	contig_638852_2	216	d__Bacteria	p__Actinobacteria	c__Thermoleophilia	o__Solirubrobacterales	f__Solirubrobacteraceae	g__Solirubrobacter	s__	2.4e-08	46.2	65	90.28	hypothetical protein
unbinned	contig_638920	2582	2	43.02	0.0975988	4.1189	0.175445	1.46398	contig_638920_1	1155	d__Bacteria	p__Firmicutes	c__Peptococci	o__Desulfotomaculales	f__Desulfotomaculaceae_A	g__BICA1-6	s__	1e-57	41.4	336	86.23	Hopanoid C-3 methylase
unbinned	contig_638920	2582	2	43.02	0.0975988	4.1189	0.175445	1.46398	contig_638920_2	678	d__Bacteria	p__Firmicutes	c__Clostridia	o__Clostridiales	f__Clostridiaceae	g__Clostridium_K	s__Clostridium_K cellulovorans	8e-26	36.4	187	82.3	Ribosomal protein S12 methylthiotransferase RimO
unbinned	contig_638925	2978	3	46.74	0.384486	0.252518	2.82069	1.15256	contig_638925_1													DDE superfamily endonuclease
unbinned	contig_638925	2978	3	46.74	0.384486	0.252518	2.82069	1.15256	contig_638925_2													hypothetical protein
unbinned	contig_638925	2978	3	46.74	0.384486	0.252518	2.82069	1.15256	contig_638925_3													hypothetical protein
unbinned	contig_63893	2264	5	57.12	1.11617	0.332155	8.67491	3.37441	contig_63893_1	96	d__Bacteria	p__Desulfovibrionaeota	c__Desulfovibrionia	o__Desulfobacterales	f__Desulfosarcinaceae	g__Desulfococcus_A	s__Desulfococcus_A multivorans	0.00012	81.5	27	84.38	hypothetical protein
unbinned	contig_63893	2264	5	57.12	1.11617	0.332155	8.67491	3.37441	contig_63893_2													hypothetical protein
unbinned	contig_63893	2264	5	57.12	1.11617	0.332155	8.67491	3.37441	contig_63893_3	1014	d__Bacteria	p__Desulfovibrionaeota	c__Desulfovibrionia	o__Syntrophobacterales	f__Syntrophobacteraceae	g__Syntrophobacter	s__Syntrophobacter fumaroxidans	6.9e-106	66.9	317	89.64	Phosphate-binding protein PstS
unbinned	contig_63893	2264	5	57.12	1.11617	0.332155	8.67491	3.37441	contig_63893_4													hypothetical protein
unbinned	contig_63893	2264	5	57.12	1.11617	0.332155	8.67491	3.37441	contig_63893_5													hypothetical protein
unbinned	contig_638941	2376	3	50.34	0.0635522	3.23274	2.37416	1.89015	contig_638941_1	999	d__Bacteria	p__Firmicutes	c__Bacilli	o__Kyrpidiales	f__Kyrpidiaceae	g__Kyrpidia	s__Kyrpidia tusciae	2.4e-135	67.2	335	100	L(+)-tartrate dehydratase subunit beta
unbinned	contig_638941	2376	3	50.34	0.0635522	3.23274	2.37416	1.89015	contig_638941_2													hypothetical protein
unbinned	contig_638941	2376	3	50.34	0.0635522	3.23274	2.37416	1.89015	contig_638941_3													hypothetical protein
unbinned	contig_638975	2121	4	46.49	0.129184	3.19378	1.04008	1.45435	contig_638975_1	363	d__Bacteria	p__Bacteroidetes	c__Bacteroidia	o__Cytophagales	f__Cyclobacteriaceae	g__Cyclobacterium	s__Cyclobacterium lonarensis	1.8e-19	41.7	120	99.17	Response regulator MprA
unbinned	contig_638975	2121	4	46.49	0.129184	3.19378	1.04008	1.45435	contig_638975_2	222	d__Bacteria	p__Firmicutes	c__Clostridia	o__Tissierellales	f__Sedimentibacteraceae	g__Sedimentibacter	s__	1.5e-13	47.3	74	100	ThiS family protein
unbinned	contig_638975	2121	4	46.49	0.129184	3.19378	1.04008	1.45435	contig_638975_3	624	d__Bacteria	p__Desulfuromonadaeota	c__Desulfuromonadia	o__Geobacterales	f__Geobacteraceae	g__Geobacter	s__Geobacter pickeringii	2.3e-35	40.8	191	91.83	hypothetical protein
unbinned	contig_638975	2121	4	46.49	0.129184	3.19378	1.04008	1.45435	contig_638975_4	498	d__Bacteria	p__Desulfovibrionaeota	c__Desulfovibrionia	o__Desulfovibrionales	f__Desulfohalobiaceae	g__Desulfovermiculus	s__Desulfovermiculus halophilus	3.3e-69	75.9	166	100	Tungsten-containing aldehyde ferredoxin oxidoreductase
unbinned	contig_638976	2177	2	60.22	0	0	2.17593	0.72531	contig_638976_1	954	d__Bacteria	p__Bacteroidetes	c__Calditrichia	o__Calditrichales	f__Calditrichaceae	g__Caldithrix	s__Caldithrix abyssi	6.7e-103	62	313	98.11	N(4)-(Beta-N-acetylglucosaminyl)-L-asparaginase
unbinned	contig_638976	2177	2	60.22	0	0	2.17593	0.72531	contig_638976_2													hypothetical protein
unbinned	contig_639007	2107	1	60.29	0.142857	5.31704	2.056	2.5053	contig_639007_1	465	d__Bacteria	p__Bacteroidetes	c__Bacteroidia	o__Bacteroidiales	f__Bacteroidaceae	g__Bacteroides	s__Bacteroides caccae	6.3e-46	66.2	145	93.55	Multidrug resistance protein MdtC
unbinned	contig_63904	2009	5	44.5	4.20657	0.300647	0.446491	1.65124	contig_63904_1													hypothetical protein
unbinned	contig_63904	2009	5	44.5	4.20657	0.300647	0.446491	1.65124	contig_63904_2													hypothetical protein
unbinned	contig_63904	2009	5	44.5	4.20657	0.300647	0.446491	1.65124	contig_63904_3													hypothetical protein
unbinned	contig_63904	2009	5	44.5	4.20657	0.300647	0.446491	1.65124	contig_63904_4													hypothetical protein
unbinned	contig_63904	2009	5	44.5	4.20657	0.300647	0.446491	1.65124	contig_63904_5													hypothetical protein
unbinned	contig_63905	2523	2	42.21	5.70987	0	0	1.90329	contig_63905_1													hypothetical protein
unbinned	contig_63905	2523	2	42.21	5.70987	0	0	1.90329	contig_63905_2													hypothetical protein
unbinned	contig_639067	2273	2	36.76	0	9.69556	3.31016	4.33524	contig_639067_1													hypothetical protein
unbinned	contig_639067	2273	2	36.76	0	9.69556	3.31016	4.33524	contig_639067_2	441	d__Bacteria	p__Cyanobacteria	c__Oxyphotobacteria	o__Nostocales	f__Nostocaceae	g__Rivularia	s__	1.8e-26	42.8	138	93.88	hypothetical protein
unbinned	contig_639114	2472	2	51.56	0	11.3325	4.37136	5.23463	contig_639114_1	291	d__Bacteria	p__Firmicutes	c__Clostridia	o__Caldicellulosiruptorales	f__Caldicellulosiruptoraceae	g__Caldicellulosiruptor	s__	4.2e-16	78	50	51.55	L-fucose isomerase
unbinned	contig_639114	2472	2	51.56	0	11.3325	4.37136	5.23463	contig_639114_2	582	d__Bacteria	p__Firmicutes	c__Moorellia	o__Moorellales	f__Moorellaceae	g__Moorella	s__Moorella glycerini	7.6e-49	53.8	186	95.88	L-Rhamnulokinase
unbinned	contig_63915	2004	2	49.75	3.23603	0	0.0753493	1.10379	contig_63915_1	939	d__Bacteria	p__Proteobacteria	c__Alphaproteobacteria	o__Thalassobaculales	f__Thalassobaculaceae	g__GCF_171835	s__	4.4e-115	60.8	311	99.36	3,6-anhydro-alpha-L-galactonate cycloisomerase
unbinned	contig_63915	2004	2	49.75	3.23603	0	0.0753493	1.10379	contig_63915_2	945	d__Bacteria	p__Desulfovibrionaeota	c__Desulfovibrionia	o__Desulfarculales	f__Desulfarculaceae	g__Dethiosulfatarculus	s__Dethiosulfatarculus sandiegensis	3e-63	42.8	297	94.29	HTH-type transcriptional activator CmpR
unbinned	contig_639152	2162	3	61.42	0	3.34089	1.02174	1.45421	contig_639152_1													hypothetical protein
unbinned	contig_639152	2162	3	61.42	0	3.34089	1.02174	1.45421	contig_639152_2													hypothetical protein
unbinned	contig_639152	2162	3	61.42	0	3.34089	1.02174	1.45421	contig_639152_3													hypothetical protein
unbinned	contig_639185	2259	2	30.55	0	10.17	21.6397	10.6032	contig_639185_1	1422	d__Bacteria	p__Firmicutes	c__Peptococci	o__Thermincolales	f__Thermincolaceae	g__Thermincola	s__Thermincola ferriacetica	1.1e-114	46.6	485	99.79	Cysteine--tRNA ligase
unbinned	contig_639185	2259	2	30.55	0	10.17	21.6397	10.6032	contig_639185_2	687	d__Bacteria	p__Firmicutes	c__Bacilli	o__Mycoplasmatales	f__Erysipelotrichaceae	g__Coprobacillus	s__	2.1e-26	32.9	249	94.76	Putative TrmH family tRNA/rRNA methyltransferase
unbinned	contig_639192	2206	3	70.38	0	0	4.13327	1.37776	contig_639192_1	540	d__Bacteria	p__Firmicutes	c__Moorellia	o__Moorellales	f__PH28_bin88	g__PH28-bin88	s__	1e-52	59.4	175	97.22	Uroporphyrinogen decarboxylase
unbinned	contig_639192	2206	3	70.38	0	0	4.13327	1.37776	contig_639192_2	333	d__Bacteria	p__Nitrospirae	c__Nitrospira	o__Nitrospirales	f__Nitrospiraceae	g__Nitrospira_B	s__	3.7e-24	64.7	85	76.58	Uroporphyrinogen decarboxylase
unbinned	contig_639192	2206	3	70.38	0	0	4.13327	1.37776	contig_639192_3													hypothetical protein
unbinned	contig_63923	2156	1	41.02	3.86735	0.140074	0	1.33581	contig_63923_1	897	d__Bacteria	p__Bacteroidetes	c__Bacteroidia	o__Flavobacteriales	f__Flavobacteriaceae	g__Kordia	s__	5.7e-104	58.5	328	99.67	Aspartate-semialdehyde dehydrogenase
unbinned	contig_639251	2098	1	37.56	0	0.14347	4.81077	1.65141	contig_639251_1	1395	d__Bacteria	p__Bacteroidetes	c__Bacteroidia	o__Bacteroidiales	f__GCF_1443605aceae	g__GCF_1443605	s__	4.1e-141	54	465	99.57	Adenylate cyclase
unbinned	contig_639256	2282	3	63.01	0	1.09641	1.17222	0.756208	contig_639256_1	342	d__Bacteria	p__Proteobacteria	c__Gammaproteobacteria	o__Betaproteobacteriales	f__Burkholderiaceae	g__Polaromonas	s__	3.5e-46	84.2	114	100	ECF RNA polymerase sigma-E factor
unbinned	contig_639256	2282	3	63.01	0	1.09641	1.17222	0.756208	contig_639256_2	570	d__Bacteria	p__Proteobacteria	c__Gammaproteobacteria	o__Betaproteobacteriales	f__Burkholderiaceae	g__Ramlibacter	s__Ramlibacter tataouinensis	1.1e-49	57.3	192	100	hypothetical protein
unbinned	contig_639256	2282	3	63.01	0	1.09641	1.17222	0.756208	contig_639256_3	1056	d__Bacteria	p__Proteobacteria	c__Gammaproteobacteria	o__Betaproteobacteriales	f__Burkholderiaceae	g__Ramlibacter	s__	1.1e-133	71.6	335	92.9	Sigma factor AlgU regulatory protein MucB
unbinned	contig_639261	2499	2	42.81	0	0.894758	4.65946	1.85141	contig_639261_1	642	d__Bacteria	p__Chloroflexi	c__Ardenticatenia	o__Ardenticatenales	f__Ardenticatenaceae	g__Ardenticatena	s__Ardenticatena maritima	2.2e-65	72.9	170	79.44	Trehalose/maltose import ATP-binding protein MalK
unbinned	contig_639261	2499	2	42.81	0	0.894758	4.65946	1.85141	contig_639261_2	1293	d__Bacteria	p__Bacteroidetes	c__Rhodothermia	o__Rhodothermales	f__Rhodothermaceae	g__Rhodothermus	s__Rhodothermus marinus	2.6e-126	50.3	433	99.07	Glucosidase YgjK
unbinned	contig_639268	2378	1	67.16	0	0.504205	4.10849	1.53757	contig_639268_1	2100	d__Bacteria	p__Verrucomicrobia	c__Pedosphaeria	o__Pedosphaerales	f__Pedosphaeraceae	g__Pedosphaera	s__Pedosphaera parvula	1.1e-203	55.1	691	98.57	Dipeptidyl aminopeptidase BII
unbinned	contig_639280	2400	4	40.08	0.0629167	0.25125	4.18958	1.50125	contig_639280_1	369	d__Bacteria	p__Bacteroidetes	c__Bacteroidia	o__Bacteroidiales	f__GCF_1443605aceae	g__GCF_1443605	s__	5.9e-23	44.8	116	94.31	Sensor histidine kinase RcsC
unbinned	contig_639280	2400	4	40.08	0.0629167	0.25125	4.18958	1.50125	contig_639280_2	453	d__Bacteria	p__Bacteroidetes	c__Bacteroidia	o__Bacteroidiales	f__Marinilabiliaceae	g__Geofilum	s__Geofilum rubicundum	2e-44	55.6	151	100	Free methionine-R-sulfoxide reductase
unbinned	contig_639280	2400	4	40.08	0.0629167	0.25125	4.18958	1.50125	contig_639280_3	426	d__Bacteria	p__Bacteroidetes	c__Bacteroidia	o__Bacteroidiales	f__Prolixibacteraceae	g__Prolixibacter	s__Prolixibacter bellariivorans	1e-34	60.8	130	91.55	Peptidyl-tRNA hydrolase ArfB
unbinned	contig_639280	2400	4	40.08	0.0629167	0.25125	4.18958	1.50125	contig_639280_4	801	d__Bacteria	p__Bacteroidetes	c__Bacteroidia	o__Cytophagales	f__Cyclobacteriaceae	g__Cesiribacter	s__	1.4e-85	59.9	262	98.13	6-phosphogluconolactonase
unbinned	contig_6393	2015	3	52.86	39.7429	1.39603	5.72258	15.6205	contig_6393_1	240	d__Bacteria	p__Proteobacteria	c__Gammaproteobacteria	o__Methylococcales	f__Methylococcaceae	g__Methylosarcina_A	s__Methylosarcina_A lacus	7.8e-08	43	79	98.75	hypothetical protein
unbinned	contig_6393	2015	3	52.86	39.7429	1.39603	5.72258	15.6205	contig_6393_2	348	d__Bacteria	p__Proteobacteria	c__Gammaproteobacteria	o__Methylococcales	f__Methylococcaceae	g__Methylomonas	s__Methylomonas denitrificans	4.7e-46	74.1	112	96.55	IS66 Orf2 like protein
unbinned	contig_6393	2015	3	52.86	39.7429	1.39603	5.72258	15.6205	contig_6393_3													hypothetical protein
unbinned	contig_639305	2136	1	44.47	0	3.3956	3.92509	2.44023	contig_639305_1													hypothetical protein
unbinned	contig_639368	2025	2	50.82	0	2.77136	3.92988	2.23374	contig_639368_1	315	d__Bacteria	p__Proteobacteria	c__Alphaproteobacteria	o__Sphingomonadales	f__Sphingomonadaceae	g__Blastomonas	s__Blastomonas delafieldii	6.6e-07	40.3	67	63.81	(R)-citramalate synthase CimA
unbinned	contig_639368	2025	2	50.82	0	2.77136	3.92988	2.23374	contig_639368_2	1002	d__Bacteria	p__Actinobacteria	c__Actinobacteria	o__Streptomycetales	f__Streptomycetaceae	g__Streptomyces	s__	2.4e-71	45.6	327	96.11	Methanogen homoaconitase large subunit
unbinned	contig_639377	2366	4	51.06	0	0	4.98817	1.66272	contig_639377_1	393	d__Bacteria	p__Desulfuromonadaeota	c__Desulfuromonadia	o__Geobacterales	f__Geobacteraceae	g__Geobacter	s__Geobacter sulfurreducens	3.4e-37	59.5	126	96.18	Chemotaxis protein CheY
unbinned	contig_639377	2366	4	51.06	0	0	4.98817	1.66272	contig_639377_2	330	d__Bacteria	p__Aquificae	c__Aquificae	o__Aquificales	f__Aquificaceae	g__Thermocrinis_A	s__Thermocrinis_A albus	7.9e-19	43.5	108	98.18	Thioredoxin-1
unbinned	contig_639377	2366	4	51.06	0	0	4.98817	1.66272	contig_639377_3	384	d__Bacteria	p__Proteobacteria	c__Gammaproteobacteria	o__Enterobacteriales	f__Enterobacteriaceae	g__Citrobacter_A	s__Citrobacter_A freundii	1.9e-24	73.8	103	80.47	hypothetical protein
unbinned	contig_639377	2366	4	51.06	0	0	4.98817	1.66272	contig_639377_4	426	d__Bacteria	p__Desulfovibrionaeota	c__Desulfovibrionia	o__Desulfobulbales	f__Desulfurivibrionaceae	g__Desulfurivibrio	s__Desulfurivibrio alkaliphilus	1.3e-66	86.5	141	99.3	Energy-dependent translational throttle protein EttA
unbinned	contig_639438	3478	2	43.72	0	9.94853	0.861702	3.60341	contig_639438_1													hypothetical protein
unbinned	contig_639438	3478	2	43.72	0	9.94853	0.861702	3.60341	contig_639438_2	234	d__Bacteria	p__Chloroflexi	c__Anaerolineae	o__Anaerolineales	f__Anaerolineaceae	g__Ornatilinea	s__Ornatilinea apprima	1e-20	60.3	78	100	Isoprenylcysteine carboxyl methyltransferase (ICMT) family protein
unbinned	contig_639479	2863	2	51.94	0	1.78624	6.01397	2.60007	contig_639479_1	300	d__Bacteria	p__Desulfuromonadaeota	c__Desulfuromonadia	o__Geobacterales	f__Pelobacteraceae	g__Pelobacter	s__Pelobacter propionicus	1.3e-39	83	100	100	Rubrerythrin
unbinned	contig_639479	2863	2	51.94	0	1.78624	6.01397	2.60007	contig_639479_2	1710	d__Bacteria	p__Deinococcaeota	c__Deinococci	o__Thermales	f__Thermaceae	g__Meiothermus	s__Meiothermus chliarophilus	2.4e-58	39.8	304	52.98	FMN reductase (NADPH)
unbinned	contig_639502	2374	3	65.41	0	0.0433867	3.80623	1.28321	contig_639502_1	1053	d__Bacteria	p__Cyanobacteria	c__Oxyphotobacteria	o__Nostocales	f__Coleofasciculaceae	g__PCC-7113	s__	1.2e-97	52	344	98.01	Histidinol-phosphate aminotransferase
unbinned	contig_639502	2374	3	65.41	0	0.0433867	3.80623	1.28321	contig_639502_2	591	d__Bacteria	p__Planctomycetes	c__Brocadiae	o__Brocadiales	f__Brocadiaceae	g__Brocadia	s__Brocadia sinica	9.7e-60	61.4	197	100	Imidazoleglycerol-phosphate dehydratase
unbinned	contig_639502	2374	3	65.41	0	0.0433867	3.80623	1.28321	contig_639502_3													Hydrogenase maturation protease
unbinned	contig_639542	2369	2	45.31	0.0333474	2.7252	3.85775	2.20543	contig_639542_1	729	d__Bacteria	p__Bacteroidetes	c__Ignavibacteria	o__Kryptoniales	f__Kryptoniaceae	g__GCA_1485605	s__	7.7e-75	64.8	210	86.42	ABC transporter ATP-binding protein NatA
unbinned	contig_639542	2369	2	45.31	0.0333474	2.7252	3.85775	2.20543	contig_639542_2	1266	d__Bacteria	p__Bacteroidetes	c__Rhodothermia	o__Rhodothermales	f__Rhodothermaceae	g__Rhodothermus	s__Rhodothermus marinus	2.1e-168	68.4	424	99.53	GMP synthase [glutamine-hydrolyzing]
unbinned	contig_63957	2102	3	52.15	0.128449	0.706946	10.1118	3.64906	contig_63957_1													hypothetical protein
unbinned	contig_63957	2102	3	52.15	0.128449	0.706946	10.1118	3.64906	contig_63957_2	1068	d__Bacteria	p__Desulfovibrionaeota	c__Desulfomonilia	o__Desulfomonilales	f__Desulfomonilaceae	g__Desulfomonile	s__Desulfomonile tiedjei	3.2e-114	55.5	389	99.72	Formate dehydrogenase H
unbinned	contig_63957	2102	3	52.15	0.128449	0.706946	10.1118	3.64906	contig_63957_3	576	d__Bacteria	p__Firmicutes	c__Desulfitobacteriia	o__Desulfitobacteriales	f__Desulfitobacteriaceae	g__Desulfosporosinus	s__Desulfosporosinus orientis	4.3e-36	52.2	159	82.81	Assimilatory nitrate reductase catalytic subunit
unbinned	contig_639612	4184	5	44.72	0.0360899	9.24307	0.106836	3.12866	contig_639612_1	963	d__Bacteria	p__Firmicutes	c__Moorellia	o__Moorellales	f__PH28_bin88	g__PH28-bin88	s__	1.3e-82	47.6	309	96.26	putative 3-hydroxybutyryl-CoA dehydrogenase
unbinned	contig_639612	4184	5	44.72	0.0360899	9.24307	0.106836	3.12866	contig_639612_2													Cupin domain protein
unbinned	contig_639612	4184	5	44.72	0.0360899	9.24307	0.106836	3.12866	contig_639612_3	249	d__Archaea	p__Crenarchaeota	c__Thermoprotei	o__Desulfurococcales	f__Desulfurococcaceae	g__Desulfurococcus	s__	1.2e-14	51.9	81	97.59	Glucose 1-dehydrogenase
unbinned	contig_639612	4184	5	44.72	0.0360899	9.24307	0.106836	3.12866	contig_639612_4	426	d__Bacteria	p__Desulfovibrionaeota	c__Desulfovibrionia	o__Desulfobulbales	f__Desulfobulbaceae	g__BRH-c16a	s__	5.6e-25	48.3	120	84.51	Sorbitol dehydrogenase
unbinned	contig_639612	4184	5	44.72	0.0360899	9.24307	0.106836	3.12866	contig_639612_5	231	d__Bacteria	p__Actinobacteria	c__Actinobacteria	o__Streptomycetales	f__Streptomycetaceae	g__Streptomyces	s__Streptomyces flavidovirens	1.2e-16	54.5	77	100	hypothetical protein
unbinned	contig_639718	2285	2	41.56	0	5.20481	0	1.73494	contig_639718_1	657	d__Bacteria	p__Bacteroidetes	c__Bacteroidia	o__Bacteroidiales	f__Prolixibacteraceae	g__Draconibacterium	s__Draconibacterium sediminis	7.5e-37	38	229	95.89	Acyl-homoserine lactone acylase QuiP
unbinned	contig_639718	2285	2	41.56	0	5.20481	0	1.73494	contig_639718_2	1521	d__Bacteria	p__Bacteroidetes	c__Bacteroidia	o__Bacteroidiales	f__Prolixibacteraceae	g__Draconibacterium	s__Draconibacterium sediminis	1.4e-139	48.5	511	99.8	Penicillin acylase 2
unbinned	contig_639823	2146	2	44.77	0.399348	4.45806	8.05033	4.30258	contig_639823_1	258	d__Bacteria	p__Firmicutes	c__Syntrophomonadia	o__Thermacetogeniales	f__Thermacetogeniaceae	g__Thermacetogenium	s__Thermacetogenium phaeum	7.1e-07	37.3	83	96.51	Antidote-toxin recognition MazE, bacterial antitoxin
unbinned	contig_639823	2146	2	44.77	0.399348	4.45806	8.05033	4.30258	contig_639823_2	399	d__Bacteria	p__Rokubacteria	c__NC10	o__Methylomirabilisales	f__Methylomirabilisaceae	g__Methylomirabilis	s__Methylomirabilis oxyfera	4.6e-29	49.2	128	96.24	PIN domain protein
unbinned	contig_63983	2335	3	67.98	1.9439	0.0625268	0	0.668808	contig_63983_1	762	d__Bacteria	p__Deltamicrobia	c__Polyangia	o__Polyangiales	f__Labilitrichaceae	g__Labilithrix	s__Labilithrix luteola	3.9e-77	63.8	246	95.28	GTPase ObgE/CgtA
unbinned	contig_63983	2335	3	67.98	1.9439	0.0625268	0	0.668808	contig_63983_2	558	d__Bacteria	p__Deltamicrobia	c__Polyangia	o__Polyangiales	f__Labilitrichaceae	g__Labilithrix	s__Labilithrix luteola	2.4e-76	75.3	178	95.7	GTPase Obg
unbinned	contig_63983	2335	3	67.98	1.9439	0.0625268	0	0.668808	contig_63983_3	708	d__Bacteria	p__Deltamicrobia	c__Polyangia	o__Polyangiales	f__Labilitrichaceae	g__Labilithrix	s__Labilithrix luteola	3.9e-39	45.9	183	75.85	hypothetical protein
unbinned	contig_639875	2222	1	47.88	0.0670567	6.62916	0	2.23207	contig_639875_1	1884	d__Bacteria	p__Desulfovibrionaeota	c__Desulfomonilia	o__Desulfomonilales	f__Desulfomonilaceae	g__Desulfomonile	s__Desulfomonile tiedjei	2.6e-191	53.3	632	99.68	Formate dehydrogenase subunit alpha
unbinned	contig_63994	2083	2	44.02	0	6.20931	0	2.06977	contig_63994_1	912	d__Bacteria	p__Proteobacteria	c__Gammaproteobacteria	o__Betaproteobacteriales	f__Burkholderiaceae	g__Ramlibacter	s__Ramlibacter tataouinensis	2.9e-23	32.7	223	71.38	Ribonuclease Z
unbinned	contig_63994	2083	2	44.02	0	6.20931	0	2.06977	contig_63994_2	510	d__Bacteria	p__Desulfovibrionaeota	c__Desulfovibrionia	o__Desulfobacterales	f__Desulfobacteraceae	g__Desulfotignum	s__Desulfotignum phosphitoxidans	5.8e-29	44.9	136	80	Dihaem cytochrome c
unbinned	contig_639945	2264	1	63.53	0	9.23101	0.465989	3.23233	contig_639945_1	1533	d__Bacteria	p__Acidobacteria	c__Acidobacteriia	o__Solibacterales	f__Solibacteraceae	g__KBS-96	s__	3.8e-201	69.1	505	98.83	Integrase core domain protein
unbinned	contig_639984	2095	2	65.35	0	10.1938	0	3.39793	contig_639984_1	1029	d__Bacteria	p__Acidobacteria	c__Acidobacteriia	o__Solibacterales	f__Solibacteraceae	g__KBS-96	s__	7.3e-79	45.5	332	96.79	HTH-type transcriptional repressor CytR
unbinned	contig_639984	2095	2	65.35	0	10.1938	0	3.39793	contig_639984_2													hypothetical protein
unbinned	contig_64005	4969	7	64.46	0	0.100825	5.65204	1.91762	contig_64005_1	261	d__Bacteria	p__Verrucomicrobia	c__Opitutae	o__Opitutales	f__Opitutaceae	g__Diplosphaera	s__	5.8e-33	87.5	80	91.95	30S ribosomal protein S13
unbinned	contig_64005	4969	7	64.46	0	0.100825	5.65204	1.91762	contig_64005_2	789	d__Bacteria	p__Verrucomicrobia	c__Opitutae	o__Opitutales	f__Opitutaceae	g__Diplosphaera	s__	2.3e-93	68.5	254	92.4	Methionine aminopeptidase 1
unbinned	contig_64005	4969	7	64.46	0	0.100825	5.65204	1.91762	contig_64005_3	483	d__Bacteria	p__Verrucomicrobia	c__Opitutae	o__Opitutales	f__Opitutaceae	g__IMCC26134	s__	6.6e-22	53.3	120	74.53	Adenylate kinase
unbinned	contig_64005	4969	7	64.46	0	0.100825	5.65204	1.91762	contig_64005_4	1425	d__Bacteria	p__Verrucomicrobia	c__Opitutae	o__Opitutales	f__Opitutaceae	g__Opitutus	s__Opitutus terrae	7.4e-207	74.2	500	100	preprotein translocase subunit SecY
unbinned	contig_64005	4969	7	64.46	0	0.100825	5.65204	1.91762	contig_64005_5	519	d__Bacteria	p__Verrucomicrobia	c__Opitutae	o__Opitutales	f__Opitutaceae	g__Opitutus	s__Opitutus terrae	2.2e-63	82	150	86.71	30S ribosomal protein S5
unbinned	contig_64005	4969	7	64.46	0	0.100825	5.65204	1.91762	contig_64005_6	360	d__Bacteria	p__Verrucomicrobia	c__Opitutae	o__Opitutales	f__Opitutaceae	g__Diplosphaera	s__	6.6e-43	75	120	100	50S ribosomal protein L18
unbinned	contig_64005	4969	7	64.46	0	0.100825	5.65204	1.91762	contig_64005_7	117	d__Bacteria	p__Verrucomicrobia	c__Opitutae	o__Opitutales	f__Opitutaceae	g__Opitutus	s__	3.9e-13	94.9	39	100	50S ribosomal protein L6
unbinned	contig_640057	2448	1	37.9	0	0.230801	3.57108	1.26729	contig_640057_2													hypothetical protein
unbinned	contig_640207	2045	2	60.4	0	2.16235	0.221027	0.794458	contig_640207_1	192	d__Bacteria	p__Proteobacteria	c__Gammaproteobacteria	o__Enterobacteriales	f__Enterobacteriaceae	g__Citrobacter	s__Citrobacter rodentium	5.6e-09	62.1	58	90.62	hypothetical protein
unbinned	contig_640207	2045	2	60.4	0	2.16235	0.221027	0.794458	contig_640207_2	567	d__Bacteria	p__Actinobacteria	c__Actinobacteria	o__Corynebacteriales	f__Corynebacteriaceae	g__Mycobacterium	s__Mycobacterium mageritense	5.7e-09	31.3	150	74.07	Methylmalonyl-CoA epimerase
unbinned	contig_640250	3909	3	44.33	0.188028	3.77795	3.18624	2.38407	contig_640250_1	678	d__Archaea	p__Euryarchaeota	c__Thermoplasmata	o__Thermoplasmatales	f__	g__	s__	4.5e-53	49	204	90.27	Zinc import ATP-binding protein ZnuC
unbinned	contig_640250	3909	3	44.33	0.188028	3.77795	3.18624	2.38407	contig_640250_2	780	d__Archaea	p__Euryarchaeota	c__Thermoplasmata	o__Thermoplasmatales	f__	g__	s__	5e-72	55.2	252	95.38	High-affinity zinc uptake system membrane protein ZnuB
unbinned	contig_640250	3909	3	44.33	0.188028	3.77795	3.18624	2.38407	contig_640250_4	1284	d__	p__	c__	o__	f__	g__	s__	6.8e-159	66	430	99.77	Thermosome subunit beta
unbinned	contig_640285	2067	1	31.89	1.54959	0.289792	0	0.613127	contig_640285_1	999	d__Bacteria	p__Bacteroidetes	c__Ignavibacteria	o__Ignavibacteriales	f__Ignavibacteriaceae	g__Ignavibacterium	s__Ignavibacterium album	1.9e-100	57.8	334	100	Polyphosphate kinase 2 (PPK2)
unbinned	contig_64032	2239	2	47.16	3.39973	0.267977	0.841894	1.5032	contig_64032_1	987	d__Bacteria	p__Proteobacteria	c__Alphaproteobacteria	o__Sphingomonadales	f__Sphingomonadaceae	g__Novosphingobium	s__Novosphingobium pentaromativorans	2e-86	55.1	321	92.4	Pantothenate precursors transporter PanS
unbinned	contig_64032	2239	2	47.16	3.39973	0.267977	0.841894	1.5032	contig_64032_2	546	d__Bacteria	p__Proteobacteria	c__Gammaproteobacteria	o__Methylococcales	f__Methylococcaceae	g__Methylobacter	s__Methylobacter tundripaludum	2.5e-54	58.1	179	98.35	hypothetical protein
unbinned	contig_64033	2124	2	63.36	2.68126	0	1.77119	1.48415	contig_64033_1													hypothetical protein
unbinned	contig_64033	2124	2	63.36	2.68126	0	1.77119	1.48415	contig_64033_2	630	d__Bacteria	p__Tectomicrobia	c__Entotheonellia	o__Entotheonellales	f__Entotheonellaceae	g__Entotheonella	s__	1.2e-44	47.8	201	95.71	?-D-glucose-1-phosphatase
unbinned	contig_640338	3781	5	51.18	0.026977	0.0399365	4.49564	1.52085	contig_640338_1	939	d__Archaea	p__Euryarchaeota	c__Thermococci	o__Thermococcales	f__Thermococcaceae	g__Thermococcus	s__	1.3e-10	32.1	165	52.72	PEGA domain protein
unbinned	contig_640338	3781	5	51.18	0.026977	0.0399365	4.49564	1.52085	contig_640338_2													hypothetical protein
unbinned	contig_640338	3781	5	51.18	0.026977	0.0399365	4.49564	1.52085	contig_640338_3													hypothetical protein
unbinned	contig_640338	3781	5	51.18	0.026977	0.0399365	4.49564	1.52085	contig_640338_4													hypothetical protein
unbinned	contig_640338	3781	5	51.18	0.026977	0.0399365	4.49564	1.52085	contig_640338_5													hypothetical protein
unbinned	contig_640369	2192	1	39.1	0	15.5488	0	5.18294	contig_640369_1	1689	d__Bacteria	p__Bacteroidetes	c__Bacteroidia	o__Bacteroidiales	f__Paludibacteraceae	g__Paludibacter	s__Paludibacter propionicigenes	1.8e-247	74.8	559	99.29	Potassium-transporting ATPase potassium-binding subunit
unbinned	contig_64038	2465	3	60.69	5.80649	0	0	1.9355	contig_64038_1	261	d__Bacteria	p__Chloroflexi	c__Anaerolineae	o__Anaerolineales	f__Anaerolineaceae	g__Longilinea	s__Longilinea arvoryzae	8.7e-21	65.1	83	95.4	hypothetical protein
unbinned	contig_64038	2465	3	60.69	5.80649	0	0	1.9355	contig_64038_2	678	d__Archaea	p__Euryarchaeota	c__Methanomicrobia	o__Methanosarcinales	f__Methanosarcinaceae	g__Methanosarcina	s__	1.6e-58	51.4	214	93.81	Demethylmenaquinone methyltransferase
unbinned	contig_64038	2465	3	60.69	5.80649	0	0	1.9355	contig_64038_3	1182	d__Bacteria	p__Chloroflexi	c__Anaerolineae	o__Anaerolineales	f__Anaerolineaceae	g__Longilinea	s__Longilinea arvoryzae	5.1e-153	73.2	392	99.49	Putative multidrug export ATP-binding/permease protein
unbinned	contig_640393	2078	3	57.59	2.13859	0.0721848	0.638114	0.949631	contig_640393_1	846	d__Bacteria	p__Proteobacteria	c__Gammaproteobacteria	o__Methylococcales	f__Methylococcaceae	g__Methylococcus	s__Methylococcus capsulatus	4.2e-72	55.1	267	92.2	hypothetical protein
unbinned	contig_640393	2078	3	57.59	2.13859	0.0721848	0.638114	0.949631	contig_640393_2	237	d__Bacteria	p__Proteobacteria	c__Gammaproteobacteria	o__Betaproteobacteriales	f__Rhodocyclaceae	g__Methyloversatilis	s__Methyloversatilis discipulorum	2.6e-16	60.9	69	87.34	Molybdenum-pterin-binding protein MopA
unbinned	contig_640393	2078	3	57.59	2.13859	0.0721848	0.638114	0.949631	contig_640393_3													hypothetical protein
unbinned	contig_64041	2115	3	58.64	4.48227	0.609456	1.71631	2.26935	contig_64041_1	789	d__Archaea	p__Euryarchaeota	c__Methanomicrobia_1	o__Methanomicrobiales	f__Methanomicrobiaceae	g__Methanoregula	s__	1.5e-84	67.3	217	82.51	hypothetical protein
unbinned	contig_64041	2115	3	58.64	4.48227	0.609456	1.71631	2.26935	contig_64041_2	831	d__Archaea	p__Euryarchaeota	c__Methanomicrobia_1	o__Methanomicrobiales	f__Methanomicrobiaceae	g__Methanoregula	s__	4.9e-102	67	264	95.31	hypothetical protein
unbinned	contig_64041	2115	3	58.64	4.48227	0.609456	1.71631	2.26935	contig_64041_3	357	d__Archaea	p__Euryarchaeota	c__Methanomicrobia_1	o__Methanomicrobiales	f__Methanomicrobiaceae	g__Methanoregula	s__	1.3e-38	67.8	118	99.16	Threonylcarbamoyl-AMP synthase
unbinned	contig_6405	2226	2	43.47	1.71788	0.0669362	1.56963	1.11815	contig_6405_1	861	d__Bacteria	p__Proteobacteria	c__Alphaproteobacteria	o__Rhizobiales	f__Bradyrhizobiaceae	g__Bradyrhizobium	s__	2.4e-83	55.6	261	90.94	Transposase IS66 family protein
unbinned	contig_6405	2226	2	43.47	1.71788	0.0669362	1.56963	1.11815	contig_6405_2	546	d__Bacteria	p__Desulfovibrionaeota	c__Desulfovibrionia	o__Desulfobulbales	f__Desulfobulbaceae	g__Desulfobulbus_A	s__Desulfobulbus_A mediterraneus	1.1e-33	71.1	97	52.75	IS66 Orf2 like protein
unbinned	contig_640545	2357	2	63.18	0	5.2762	0.448451	1.90822	contig_640545_1	690	d__Bacteria	p__Desulfuromonadaeota	c__Desulfuromonadia	o__Geobacterales	f__Geobacteraceae	g__Geobacter	s__Geobacter soli	1.1e-46	50.5	210	90.43	D-inositol-3-phosphate glycosyltransferase
unbinned	contig_640545	2357	2	63.18	0	5.2762	0.448451	1.90822	contig_640545_2	1317	d__Bacteria	p__Desulfuromonadaeota	c__Desulfuromonadia	o__Geobacterales	f__Geobacteraceae	g__Geobacter	s__Geobacter sulfurreducens	2e-121	51.3	446	96.81	N-acetylglucosaminyl-diphospho-decaprenol L-rhamnosyltransferase
unbinned	contig_640572	2390	4	50.11	0	0	5.43096	1.81032	contig_640572_1	600	d__Bacteria	p__Chloroflexi	c__Anaerolineae	o__Anaerolineales	f__Anaerolineaceae	g__Levilinea	s__Levilinea saccharolytica	1.2e-52	53.1	196	98	Trimethylamine methyltransferase MttB
unbinned	contig_640572	2390	4	50.11	0	0	5.43096	1.81032	contig_640572_2	369	d__Bacteria	p__Chloroflexi	c__Anaerolineae	o__Anaerolineales	f__Anaerolineaceae	g__Levilinea	s__Levilinea saccharolytica	1.2e-39	84.4	96	78.05	Trimethylamine methyltransferase MttB
unbinned	contig_640572	2390	4	50.11	0	0	5.43096	1.81032	contig_640572_3	306	d__Bacteria	p__Chloroflexi	c__Anaerolineae	o__Anaerolineales	f__Anaerolineaceae	g__Levilinea	s__Levilinea saccharolytica	2.5e-19	50	88	86.27	Trimethylamine methyltransferase MttB
unbinned	contig_640572	2390	4	50.11	0	0	5.43096	1.81032	contig_640572_4													hypothetical protein
unbinned	contig_640623	2521	1	39.86	0	1.48433	2.94804	1.47746	contig_640623_1	1425	d__Bacteria	p__Verrucomicrobia	c__WCHB1-41	o__L21-Fru-ABales	f__L21-Fru-ABaceae	g__L21-Fru-AB	s__	8.4e-118	49.2	455	94.95	Inosine-5'-monophosphate dehydrogenase
unbinned	contig_640633	2223	3	66.95	0.135852	3.53036	0.811966	1.49273	contig_640633_1													Outer membrane protein beta-barrel domain protein
unbinned	contig_640633	2223	3	66.95	0.135852	3.53036	0.811966	1.49273	contig_640633_2													hypothetical protein
unbinned	contig_640633	2223	3	66.95	0.135852	3.53036	0.811966	1.49273	contig_640633_3	1038	d__Bacteria	p__Acidobacteria	c__Acidobacteriia	o__Solibacterales	f__Solibacteraceae	g__Solibacter	s__Solibacter usitatus	2e-92	47.9	340	97.69	Isopenicillin N epimerase
unbinned	contig_640678	2283	2	49.15	0	8.02278	0	2.67426	contig_640678_1	741	d__Archaea	p__Euryarchaeota	c__Methanomicrobia	o__Halobacteriales	f__Halobacteriaceae	g__	s__	3.8e-61	50.4	248	99.6	putative dipeptidase PepE
unbinned	contig_640678	2283	2	49.15	0	8.02278	0	2.67426	contig_640678_2	1158	d__Bacteria	p__Firmicutes	c__Peptococci	o__Desulfotomaculales	f__Desulfotomaculaceae	g__Desulfotomaculum	s__Desulfotomaculum nigrificans	1.1e-107	53	372	96.37	Long-chain-alcohol dehydrogenase 1
unbinned	contig_64073	2221	2	71.11	0	4.59793	0	1.53264	contig_64073_1													hypothetical protein
unbinned	contig_64073	2221	2	71.11	0	4.59793	0	1.53264	contig_64073_2	723	d__Bacteria	p__Actinobacteria	c__Actinobacteria	o__Micrococcales	f__Actinomycetaceae	g__Actinomyces_B	s__Actinomyces_B odontolyticus	1.2e-08	31.1	241	86.31	hypothetical protein
unbinned	contig_640909	2465	4	64.39	0	0.221907	9.54158	3.2545	contig_640909_1													hypothetical protein
unbinned	contig_640909	2465	4	64.39	0	0.221907	9.54158	3.2545	contig_640909_2													hypothetical protein
unbinned	contig_640909	2465	4	64.39	0	0.221907	9.54158	3.2545	contig_640909_3													hypothetical protein
unbinned	contig_640909	2465	4	64.39	0	0.221907	9.54158	3.2545	contig_640909_4													hypothetical protein
unbinned	contig_64091	2857	1	29.17	0.881694	0.0528526	0	0.311516	contig_64091_1													hypothetical protein
unbinned	contig_640934	2082	1	53.65	0.284822	3.50576	5.42027	3.07028	contig_640934_1	927	d__Archaea	p__Euryarchaeota	c__Methanomicrobia	o__Methanosarcinales	f__Methanosarcinaceae	g__Methanolobus	s__	3.6e-53	41.3	298	95.47	Phenylalanine--tRNA ligase alpha subunit
unbinned	contig_640993	2318	1	69.67	0.130285	0	3.80285	1.31104	contig_640993_1													hypothetical protein
unbinned	contig_641	2053	3	58.9	4.33755	0	0	1.44585	contig_641_1	465	d__Bacteria	p__Nitrospirae	c__Nitrospira	o__Nitrospirales	f__Nitrospiraceae	g__Nitrospira	s__Nitrospira nitrosa	4.2e-58	75.7	152	98.06	Cytochrome c-type biogenesis protein CcmE
unbinned	contig_641	2053	3	58.9	4.33755	0	0	1.44585	contig_641_2	180	d__Bacteria	p__Nitrospirae	c__Nitrospira	o__Nitrospirales	f__Nitrospiraceae	g__Nitrospira	s__Nitrospira nitrosa	4.5e-16	80.4	51	85	Heme exporter protein D (CcmD)
unbinned	contig_641	2053	3	58.9	4.33755	0	0	1.44585	contig_641_3	549	d__Bacteria	p__Nitrospirae	c__Nitrospira	o__Nitrospirales	f__Nitrospiraceae	g__Nitrospira	s__Nitrospira nitrificans	2.8e-77	79.1	182	98.91	Heme exporter protein C
unbinned	contig_641011	2164	2	68.07	0.392329	1.54067	6.6719	2.8683	contig_641011_1	1149	d__Bacteria	p__Desulfovibrionaeota	c__Syntrophia	o__Syntrophales	f__Syntrophaceae	g__Syntrophus	s__Syntrophus aciditrophicus	1e-73	40.4	374	96.08	vitamin B12/cobalamin outer membrane transporter
unbinned	contig_641011	2164	2	68.07	0.392329	1.54067	6.6719	2.8683	contig_641011_2													NTPase
unbinned	contig_641029	2291	1	57.32	0	7.16107	0	2.38702	contig_641029_1	1407	d__Bacteria	p__Proteobacteria	c__Gammaproteobacteria	o__Alcanivorales	f__Alcanivoraceae	g__GCF_198515	s__	1.6e-68	35.6	495	97.87	Phytoene desaturase (lycopene-forming)
unbinned	contig_641069	2312	1	50.13	0	0.699827	4.00908	1.56964	contig_641069_1	1767	d__Bacteria	p__Chloroflexi	c__Anaerolineae	o__Anaerolineales	f__Anaerolineaceae	g__Ornatilinea	s__Ornatilinea apprima	3.2e-284	77.2	588	99.83	CoB--CoM heterodisulfide reductase iron-sulfur subunit A
unbinned	contig_641106	2084	2	45.82	0	1.81862	2.76008	1.52623	contig_641106_1	495	d__Bacteria	p__Chloroflexi	c__Anaerolineae	o__Anaerolineales	f__Anaerolineaceae	g__Leptolinea	s__Leptolinea tardivitalis	4.8e-60	69.1	165	100	preprotein translocase subunit SecD
unbinned	contig_641106	2084	2	45.82	0	1.81862	2.76008	1.52623	contig_641106_2	921	d__Bacteria	p__Chloroflexi	c__Anaerolineae	o__Anaerolineales	f__Anaerolineaceae	g__Leptolinea	s__Leptolinea tardivitalis	1e-108	64.1	301	98.05	preprotein translocase subunit SecF
unbinned	contig_641148	4515	5	49.92	0	8.63854	0.433666	3.02407	contig_641148_1													hypothetical protein
unbinned	contig_641148	4515	5	49.92	0	8.63854	0.433666	3.02407	contig_641148_2													hypothetical protein
unbinned	contig_641148	4515	5	49.92	0	8.63854	0.433666	3.02407	contig_641148_3													hypothetical protein
unbinned	contig_641148	4515	5	49.92	0	8.63854	0.433666	3.02407	contig_641148_4													hypothetical protein
unbinned	contig_641148	4515	5	49.92	0	8.63854	0.433666	3.02407	contig_641148_5	561	d__Archaea	p__Euryarchaeota	c__Methanomicrobia	o__Methanosarcinales	f__Methanosarcinaceae	g__	s__	2.2e-13	32.4	148	69.52	hypothetical protein
unbinned	contig_641154	2221	4	40.39	0.135975	17.1225	7.5502	8.26955	contig_641154_1	573	d__Bacteria	p__Bacteroidetes	c__Bacteroidia	o__Flavobacteriales	f__Flavobacteriaceae	g__Kordia	s__	2.3e-37	44	182	93.19	Transcription-repair-coupling factor
unbinned	contig_641154	2221	4	40.39	0.135975	17.1225	7.5502	8.26955	contig_641154_2													hypothetical protein
unbinned	contig_641154	2221	4	40.39	0.135975	17.1225	7.5502	8.26955	contig_641154_3	732	d__Bacteria	p__Bacteroidetes	c__Bacteroidia	o__Bacteroidiales	f__Bacteroidaceae	g__Bacteroides	s__	1.2e-46	46.3	242	98.36	Type III pantothenate kinase
unbinned	contig_641154	2221	4	40.39	0.135975	17.1225	7.5502	8.26955	contig_641154_4	549	d__Bacteria	p__Bacteroidetes	c__Bacteroidia	o__Bacteroidiales	f__Marinilabiliaceae	g__Anaerophaga	s__Anaerophaga thermohalophila	7.9e-32	38.5	187	98.91	lipopolysaccharide exporter periplasmic protein
unbinned	contig_64117	2273	3	71.33	3.03696	0.0659921	0.434228	1.17906	contig_64117_1													hypothetical protein
unbinned	contig_64117	2273	3	71.33	3.03696	0.0659921	0.434228	1.17906	contig_64117_2	555	d__Bacteria	p__Deltamicrobia	c__Polyangia	o__Haliangiales	f__Haliangiaceae	g__Haliangium	s__Haliangium ochraceum	6.8e-31	39.9	188	100	Putative lipid kinase BmrU
unbinned	contig_64117	2273	3	71.33	3.03696	0.0659921	0.434228	1.17906	contig_64117_3	957	d__Bacteria	p__Deinococcaeota	c__Deinococci	o__Deinococcales	f__Trueperaceae	g__Truepera	s__Truepera radiovictrix	2.4e-92	58.9	314	98.43	putative Queuosine, Q, salvage protein family
unbinned	contig_641182	2210	2	60.05	0.61086	0.340271	1.45113	0.800754	contig_641182_1	1527	d__Bacteria	p__Cyanobacteria	c__Oxyphotobacteria	o__Chroococcales	f__Microcystaceae	g__Cyanothece_B	s__	1.1e-62	31	539	96.27	hypothetical protein
unbinned	contig_641182	2210	2	60.05	0.61086	0.340271	1.45113	0.800754	contig_641182_2													hypothetical protein
unbinned	contig_641199	2134	3	69	0.0707591	2.29053	11.4672	4.6095	contig_641199_1	225	d__Bacteria	p__Chloroflexi	c__Ellin6529	o__Gitt-GS-136	f__CSP1-4	g__CSP1-4	s__	4.4e-13	54	63	84	Sulfhydrogenase 2 subunit delta
unbinned	contig_641199	2134	3	69	0.0707591	2.29053	11.4672	4.6095	contig_641199_2	648	d__Bacteria	p__Actinobacteria	c__Actinobacteria	o__Corynebacteriales	f__Micromonosporaceae	g__Verrucosispora	s__Verrucosispora maris	1.6e-60	55.5	238	96.3	Carboxyvinyl-carboxyphosphonate phosphorylmutase
unbinned	contig_641199	2134	3	69	0.0707591	2.29053	11.4672	4.6095	contig_641199_3	522	d__Bacteria	p__Chloroflexi	c__Chloroflexia	o__Herpetosiphonales	f__GCF_526415aceae	g__GCF_526415	s__	1e-36	47.9	169	96.55	DinB superfamily protein
unbinned	contig_641307	2102	1	47.42	0	2.9177	0	0.972566	contig_641307_1	930	d__Bacteria	p__Bacteroidetes	c__Bacteroidia	o__Flavobacteriales	f__Weeksellaceae	g__Weeksella	s__	1.8e-113	67.4	285	91.94	DNA adenine methyltransferase YhdJ
unbinned	contig_641358	2622	3	48.93	0	2.37262	4.83524	2.40262	contig_641358_1	432	d__Bacteria	p__Gemmatimonadetes	c__Gemmatimonadetes	o__Gemmatimonadales	f__Gemmatimonadaceae	g__Gemmatirosa	s__Gemmatirosa kalamazoonesis	1.1e-15	34.7	144	99.31	hypothetical protein
unbinned	contig_641358	2622	3	48.93	0	2.37262	4.83524	2.40262	contig_641358_2													hypothetical protein
unbinned	contig_641358	2622	3	48.93	0	2.37262	4.83524	2.40262	contig_641358_3													hypothetical protein
unbinned	contig_64139	2732	3	42.75	4.20534	0	0	1.40178	contig_64139_1	690	d__Bacteria	p__Firmicutes	c__Clostridia	o__BRH-c25ales	f__BRH-c25aceae	g__BRH-c25	s__	9e-33	39.4	231	98.7	putative metallohydrolase
unbinned	contig_64139	2732	3	42.75	4.20534	0	0	1.40178	contig_64139_2													hypothetical protein
unbinned	contig_64139	2732	3	42.75	4.20534	0	0	1.40178	contig_64139_3	636	d__Bacteria	p__Desulfovibrionaeota	c__Desulfovibrionia	o__GCA_1577525ales	f__GCA_1577525aceae	g__GCA_1577525	s__	5.5e-69	65	206	97.17	G/T mismatches repair enzyme
unbinned	contig_6414	2092	2	68.56	3.76864	0.143403	0	1.30402	contig_6414_1	1152	d__Bacteria	p__Actinobacteria	c__Actinobacteria	o__Streptosporangiales	f__Streptosporangiaceae	g__Nonomuraea	s__Nonomuraea candida	7.2e-51	36.1	357	92.71	p-hydroxyphenylacetate 3-hydroxylase, oxygenase component
unbinned	contig_6414	2092	2	68.56	3.76864	0.143403	0	1.30402	contig_6414_2	495	d__Bacteria	p__Actinobacteria	c__Actinobacteria	o__Streptomycetales	f__Streptomycetaceae	g__Streptomyces	s__	3.6e-31	57.9	114	69.09	Long-chain-fatty-acid--CoA ligase FadD17
unbinned	contig_641434	2338	2	61.68	0	6.57399	0.673225	2.41574	contig_641434_1	675	d__Bacteria	p__Firmicutes	c__Negativicutes	o__Sporomusales	f__Anaeromusaceae	g__Anaeromusa	s__Anaeromusa acidaminophila	5.7e-56	50.4	226	98.67	B3/4 domain protein
unbinned	contig_641434	2338	2	61.68	0	6.57399	0.673225	2.41574	contig_641434_2	831	d__Bacteria	p__Desulfovibrionaeota	c__Syntrophia	o__Syntrophales	f__Syntrophaceae	g__Syntrophus	s__Syntrophus aciditrophicus	4.9e-33	34.1	276	96.75	2-(acetamidomethylene)succinate hydrolase
unbinned	contig_641456	2240	1	68.72	0	0.429911	3.91384	1.44792	contig_641456_1	558	d__Bacteria	p__Actinobacteria	c__Actinobacteria	o__Propionibacteriales	f__Kribbellaceae	g__Kribbella	s__Kribbella catacumbae	1.7e-13	38.5	104	54.84	hypothetical protein
unbinned	contig_641526	2091	3	52.47	0.0722143	4.60497	0.421808	1.69967	contig_641526_1	861	d__Bacteria	p__Zixibacteria	c__GN04	o__MSB-5A5	f__RBG-1aceae	g__RBG-1	s__	2.2e-65	40.7	285	99.3	D-lactate dehydrogenase (acceptor)
unbinned	contig_641526	2091	3	52.47	0.0722143	4.60497	0.421808	1.69967	contig_641526_2													hypothetical protein
unbinned	contig_641526	2091	3	52.47	0.0722143	4.60497	0.421808	1.69967	contig_641526_3	969	d__Bacteria	p__Desulfovibrionaeota	c__Desulfovibrionia	o__Desulfobacterales	f__Desulfatibacillaceae	g__Magnetomorum	s__	5.4e-84	52.4	292	90.4	Putative ATP-binding cassette
unbinned	contig_64163	2460	2	40.89	7.6248	0	0.34065	2.65515	contig_64163_1	555	d__Bacteria	p__Bacteroidetes	c__Bacteroidia	o__Cytophagales	f__Cytophagaceae	g__Adhaeribacter	s__Adhaeribacter aquaticus	3.5e-67	71.6	169	91.35	Inorganic pyrophosphatase
unbinned	contig_64163	2460	2	40.89	7.6248	0	0.34065	2.65515	contig_64163_2													hypothetical protein
unbinned	contig_641647	2197	2	47.36	0	16.3382	0.411015	5.58307	contig_641647_1	1194	d__	p__	c__	o__	f__	g__	s__	2e-157	70.4	378	94.97	Leucine--tRNA ligase
unbinned	contig_641647	2197	2	47.36	0	16.3382	0.411015	5.58307	contig_641647_2	507	d__Bacteria	p__Actinobacteria	c__Rubrobacteria	o__Rubrobacterales	f__Rubrobacteraceae	g__Rubrobacter_B	s__Rubrobacter_B radiotolerans	3.3e-24	38.3	162	95.86	hypothetical protein
unbinned	contig_641663	2269	3	65.64	0	0.928603	1.94447	0.957691	contig_641663_1	279	d__Bacteria	p__Actinobacteria	c__Thermoleophilia	o__Solirubrobacterales	f__Patulibacteraceae	g__Patulibacter	s__Patulibacter medicamentivorans	5.1e-11	43	93	98.92	DNA topoisomerase III
unbinned	contig_641663	2269	3	65.64	0	0.928603	1.94447	0.957691	contig_641663_2	747	d__Bacteria	p__Actinobacteria	c__Thermoleophilia	o__Solirubrobacterales	f__Iso977Naceae	g__Iso977N	s__Iso977N woesei	4.1e-39	53.2	186	68.67	RNA polymerase sigma factor SigA
unbinned	contig_641663	2269	3	65.64	0	0.928603	1.94447	0.957691	contig_641663_3	348	d__Bacteria	p__Actinobacteria	c__Thermoleophilia	o__Solirubrobacterales	f__Solirubrobacteraceae	g__Solirubrobacter	s__Solirubrobacter soli	4e-21	46.1	115	98.28	RNA polymerase principal sigma factor HrdA
unbinned	contig_641685	2375	2	54.91	0	1.03495	4.03747	1.69081	contig_641685_1	696	d__Bacteria	p__Chloroflexi	c__Anaerolineae	o__Anaerolineales	f__Anaerolineaceae	g__Longilinea	s__Longilinea arvoryzae	2.4e-78	73	196	84.48	putative cysteine desulfurase
unbinned	contig_641685	2375	2	54.91	0	1.03495	4.03747	1.69081	contig_641685_2	459	d__Bacteria	p__Chloroflexi	c__Anaerolineae	o__Anaerolineales	f__Anaerolineaceae	g__Thermanaerothrix	s__Thermanaerothrix daxensis	9.5e-55	66.4	152	99.35	Cysteine desulfurase
unbinned	contig_64176	2025	3	51.16	2.61778	0.963457	1.31901	1.63342	contig_64176_1	444	d__Bacteria	p__Firmicutes	c__Bacilli	o__Bacillales	f__Neobacillaceae	g__FJAT-18017	s__	5.5e-07	34.2	111	74.32	Tripartite tricarboxylate transporter TctB family protein
unbinned	contig_64176	2025	3	51.16	2.61778	0.963457	1.31901	1.63342	contig_64176_2	990	d__Bacteria	p__Proteobacteria	c__Gammaproteobacteria	o__Betaproteobacteriales	f__Burkholderiaceae	g__Pseudorhodoferax	s__	3.3e-76	48.6	294	89.09	Tripartite tricarboxylate transporter family receptor
unbinned	contig_64176	2025	3	51.16	2.61778	0.963457	1.31901	1.63342	contig_64176_3	234	d__Bacteria	p__Firmicutes	c__Clostridia	o__Lachnospirales	f__Lachnospiraceae	g__Hungatella	s__Hungatella hathewayi	3.2e-14	58.5	65	83.33	Nicotinate dehydrogenase medium molybdopterin subunit
unbinned	contig_64180	2063	1	59.11	0.145904	0.290354	4.10906	1.51511	contig_64180_1	1023	d__Bacteria	p__Desulfovibrionaeota	c__Desulfovibrionia	o__Desulfobacterales	f__Desulfosarcinaceae	g__Desulfatirhabdium	s__Desulfatirhabdium butyrativorans	7.4e-108	55.7	341	100	NMT1-like family protein
unbinned	contig_64185	2147	3	65.21	3.60829	0	0.13973	1.24934	contig_64185_1	381	d__Archaea	p__Euryarchaeota	c__Methanomicrobia	o__Methanosarcinales	f__	g__	s__	1.5e-37	55.9	127	100	Cupin domain protein
unbinned	contig_64185	2147	3	65.21	3.60829	0	0.13973	1.24934	contig_64185_2	1212	d__Bacteria	p__Chloroflexi	c__Chloroflexia	o__Chloroflexales	f__Roseiflexaceae	g__Roseiflexus	s__	1.6e-130	59.4	397	98.27	enterobactin exporter EntS
unbinned	contig_64185	2147	3	65.21	3.60829	0	0.13973	1.24934	contig_64185_3	348	d__Bacteria	p__Desulfovibrionaeota	c__Desulfovibrionia	o__Desulfatiglanales	f__NaphS2	g__GCF_179315	s__	5.4e-18	41.4	128	99.14	hypothetical protein
unbinned	contig_641938	2274	1	62.18	0.728232	0.66095	2.91029	1.43316	contig_641938_1	1998	d__Bacteria	p__Verrucomicrobia	c__Pedosphaeria	o__Pedosphaerales	f__Pedosphaeraceae	g__Pedosphaera	s__Pedosphaera parvula	4.9e-47	38.5	353	50	ECF RNA polymerase sigma factor SigE
unbinned	contig_642044	2289	2	63.96	0	1.86501	5.48143	2.44881	contig_642044_1													hypothetical protein
unbinned	contig_642044	2289	2	63.96	0	1.86501	5.48143	2.44881	contig_642044_2	735	d__	p__	c__	o__	f__	g__	s__	1.1e-49	46.6	238	95.51	Trimethylamine methyltransferase MttB
unbinned	contig_642053	2012	1	50.9	0	5.30368	0.0750497	1.79291	contig_642053_1	1350	d__Bacteria	p__Desulfovibrionaeota	c__Desulfomonilia	o__Desulfomonilales	f__Desulfomonilaceae	g__Desulfomonile	s__Desulfomonile tiedjei	2.8e-163	63.2	419	91.56	Hydroxylamine oxidoreductase
unbinned	contig_642132	2153	2	39.84	0	10.4858	1.07571	3.85385	contig_642132_1	1167	d__Bacteria	p__Zixibacteria	c__GN04	o__MSB-5A5	f__RBG-1aceae	g__RBG-1	s__	2.2e-47	36.4	374	95.89	Alpha-monoglucosyldiacylglycerol synthase
unbinned	contig_642132	2153	2	39.84	0	10.4858	1.07571	3.85385	contig_642132_2	267	d__Archaea	p__Euryarchaeota	c__Methanobacteria	o__Methanobacteriales	f__Methanobacteriaceae	g__	s__	2.4e-10	47	83	87.64	hypothetical protein
unbinned	contig_642207	2126	3	46.05	0	4.32926	0	1.44309	contig_642207_1	336	d__Bacteria	p__Desulfovibrionaeota	c__Desulfovibrionia	o__Thermodesulfobacteriales	f__Thermodesulfobacteriaceae	g__Thermodesulfobacterium	s__Thermodesulfobacterium geofontis	8.6e-29	60.2	93	83.04	hypothetical protein
unbinned	contig_642207	2126	3	46.05	0	4.32926	0	1.44309	contig_642207_2													hypothetical protein
unbinned	contig_642207	2126	3	46.05	0	4.32926	0	1.44309	contig_642207_3	828	d__Bacteria	p__Desulfovibrionaeota	c__Desulfovibrionia	o__Desulfobacterales	f__Desulfobacteraceae	g__Desulfococcus	s__Desulfococcus oleovorans	1.4e-75	52	275	98.55	Iron-sulfur flavoprotein
unbinned	contig_642270	2453	4	47.61	0.0607419	16.481	0.244598	5.59546	contig_642270_1													hypothetical protein
unbinned	contig_642270	2453	4	47.61	0.0607419	16.481	0.244598	5.59546	contig_642270_2													hypothetical protein
unbinned	contig_642270	2453	4	47.61	0.0607419	16.481	0.244598	5.59546	contig_642270_3	282	d__Archaea	p__Euryarchaeota	c__Methanomicrobia	o__Methanosarcinales	f__Methanosarcinaceae	g__Methanolobus	s__	2.1e-28	67	94	100	Rubrerythrin
unbinned	contig_642270	2453	4	47.61	0.0607419	16.481	0.244598	5.59546	contig_642270_4													hypothetical protein
unbinned	contig_642313	2036	2	55.19	0.118861	3.2613	1.16061	1.51359	contig_642313_1													hypothetical protein
unbinned	contig_642313	2036	2	55.19	0.118861	3.2613	1.16061	1.51359	contig_642313_2													hypothetical protein
unbinned	contig_64232	2101	2	61.31	0.0709186	10.1966	0.287482	3.51832	contig_64232_1	585	d__Bacteria	p__Chloroflexi	c__Chloroflexia	o__Chloroflexales	f__Chloroflexaceae	g__Chloroflexus	s__	5.7e-36	46.9	160	81.54	Serine/threonine-protein kinase PknH
unbinned	contig_64232	2101	2	61.31	0.0709186	10.1966	0.287482	3.51832	contig_64232_2													hypothetical protein
unbinned	contig_64235	2369	2	67.41	0.241874	0	6.00929	2.08372	contig_64235_1	1167	d__Bacteria	p__Firmicutes	c__DRI-13ia	o__DRI-13	f__DRI-13aceae	g__DRI-13	s__	1.5e-104	49.9	393	99.49	Isoaspartyl dipeptidase
unbinned	contig_64235	2369	2	67.41	0.241874	0	6.00929	2.08372	contig_64235_2													hypothetical protein
unbinned	contig_64239	2801	4	59.09	5.71831	0	0	1.9061	contig_64239_1													hypothetical protein
unbinned	contig_64239	2801	4	59.09	5.71831	0	0	1.9061	contig_64239_2	471	d__Bacteria	p__Actinobacteria	c__Actinobacteria	o__Streptomycetales	f__Streptomycetaceae	g__Streptomyces	s__Streptomyces xylophagus	0.00021	30.5	105	63.06	hypothetical protein
unbinned	contig_64239	2801	4	59.09	5.71831	0	0	1.9061	contig_64239_3													hypothetical protein
unbinned	contig_64239	2801	4	59.09	5.71831	0	0	1.9061	contig_64239_4													Bacterial Ig-like domain (group 2)
unbinned	contig_642409	2049	2	62.91	0	9.15422	0	3.05141	contig_642409_1	573	d__Bacteria	p__Proteobacteria	c__Gammaproteobacteria	o__Methylococcales	f__Methylococcaceae	g__Methylohalobius	s__Methylohalobius bacteria	2e-62	62.6	187	97.91	Mannosylglucosylglycerate synthase
unbinned	contig_642409	2049	2	62.91	0	9.15422	0	3.05141	contig_642409_2	1275	d__Bacteria	p__Chloroflexi	c__Ardenticatenia	o__Ardenticatenales	f__Ardenticatenaceae	g__Ardenticatena	s__Ardenticatena maritima	9.3e-108	49.6	413	97.18	GDP-mannose-dependent alpha-(1-6)-phosphatidylinositol monomannoside mannosyltransferase
unbinned	contig_642426	2148	2	43.94	0	0	2.76676	0.922253	contig_642426_1													hypothetical protein
unbinned	contig_642426	2148	2	43.94	0	0	2.76676	0.922253	contig_642426_2													hypothetical protein
unbinned	contig_64243	3881	6	39.96	3.44602	0	0	1.14867	contig_64243_1	339	d__Bacteria	p__Actinobacteria	c__Actinobacteria	o__Streptomycetales	f__Streptomycetaceae	g__Streptomyces	s__Streptomyces scabiei	1e-05	49.1	57	50.44	hypothetical protein
unbinned	contig_64243	3881	6	39.96	3.44602	0	0	1.14867	contig_64243_2													hypothetical protein
unbinned	contig_64243	3881	6	39.96	3.44602	0	0	1.14867	contig_64243_3	408	d__Archaea	p__	c__	o__	f__	g__	s__	2.6e-19	37.5	136	97.79	tRNA(fMet)-specific endonuclease VapC
unbinned	contig_64243	3881	6	39.96	3.44602	0	0	1.14867	contig_64243_4													nickel responsive regulator
unbinned	contig_64243	3881	6	39.96	3.44602	0	0	1.14867	contig_64243_5													hypothetical protein
unbinned	contig_64243	3881	6	39.96	3.44602	0	0	1.14867	contig_64243_6													hypothetical protein
unbinned	contig_642434	3734	5	45.72	0	2.4534	5.74183	2.73174	contig_642434_1	1716	d__Bacteria	p__Desulfovibrionaeota	c__Desulfovibrionia	o__Desulfobacterales	f__Desulfosarcinaceae	g__Desulfatirhabdium	s__Desulfatirhabdium butyrativorans	3.1e-191	59	546	95.45	Hopanoid C-2 methylase
unbinned	contig_642434	3734	5	45.72	0	2.4534	5.74183	2.73174	contig_642434_2	282	d__Bacteria	p__Rokubacteria	c__NC10	o__Methylomirabilisales	f__Methylomirabilisaceae	g__Methylomirabilis	s__Methylomirabilis oxyfera	1.3e-14	44.3	97	100	Antitoxin Phd_YefM, type II toxin-antitoxin system
unbinned	contig_642434	3734	5	45.72	0	2.4534	5.74183	2.73174	contig_642434_3	438	d__Bacteria	p__Rokubacteria	c__NC10	o__Methylomirabilisales	f__Methylomirabilisaceae	g__Methylomirabilis	s__Methylomirabilis oxyfera	9.2e-23	41.1	141	95.89	Ribonuclease VapC49
unbinned	contig_642434	3734	5	45.72	0	2.4534	5.74183	2.73174	contig_642434_4	234	d__Bacteria	p__Acidobacteria	c__Acidobacteriia	o__Acidobacteriales	f__Acidobacteriaceae	g__Terracidiphilus	s__Terracidiphilus gabretensis	1.9e-11	44.7	76	97.44	hypothetical protein
unbinned	contig_642434	3734	5	45.72	0	2.4534	5.74183	2.73174	contig_642434_5	156	d__Bacteria	p__Firmicutes	c__Clostridia	o__Thermoanaerobacterales	f__Thermoanaerobacteraceae	g__Caldanaerobacter	s__Caldanaerobacter subterraneus	1.1e-07	58.8	51	98.08	hypothetical protein
unbinned	contig_64245	2378	2	68.25	5.60639	0	0	1.8688	contig_64245_1	1530	d__Bacteria	p__Spirochaetes	c__Spirochaetia	o__Spirochaetales	f__Spirochaetaceae	g__Spirochaeta_D	s__Spirochaeta_D bajacaliforniensis	1.7e-108	43.9	503	95.1	Signal transduction histidine-protein kinase BarA
unbinned	contig_64245	2378	2	68.25	5.60639	0	0	1.8688	contig_64245_2	276	d__Bacteria	p__Spirochaetes	c__Spirochaetia	o__Treponematales	f__Treponemataceae_B	g__Treponema_J	s__Treponema_J primitia	3.2e-37	81.5	92	100	Foldase protein PrsA
unbinned	contig_642459	2430	2	51.13	0	0	4.40658	1.46886	contig_642459_1	156	d__Bacteria	p__Desulfovibrionaeota	c__Desulfovibrionia	o__Desulfobacterales	f__Desulfobacteraceae	g__Desulforegula	s__Desulforegula conservatrix	4e-13	69.4	49	94.23	hypothetical protein
unbinned	contig_642459	2430	2	51.13	0	0	4.40658	1.46886	contig_642459_2	2073	d__Bacteria	p__Desulfovibrionaeota	c__Desulfovibrionia	o__Desulfobulbales	f__Desulfobulbaceae	g__BRH-c16a	s__	2.1e-287	73.1	695	97.97	Cation efflux system protein CusA
unbinned	contig_642503	2474	2	36.49	0	13.3694	0.176233	4.51523	contig_642503_1	447	d__Bacteria	p__Bacteroidetes	c__Bacteroidia	o__Flavobacteriales	f__koll-22	g__BRH-c54	s__	1.3e-19	39.5	129	86.58	hypothetical protein
unbinned	contig_642503	2474	2	36.49	0	13.3694	0.176233	4.51523	contig_642503_2	1257	d__Bacteria	p__Bacteroidetes	c__Bacteroidia	o__Bacteroidiales	f__Marinifilaceae	g__Marinifilum	s__Marinifilum fragile	1.4e-129	58	410	97.85	Hemolysin C
unbinned	contig_642536	2848	4	51.78	0	8.28546	0	2.76182	contig_642536_1													hypothetical protein
unbinned	contig_642536	2848	4	51.78	0	8.28546	0	2.76182	contig_642536_2													hypothetical protein
unbinned	contig_642536	2848	4	51.78	0	8.28546	0	2.76182	contig_642536_3	1128	d__Bacteria	p__Spirochaetes	c__Spirochaetia	o__Spirochaetales	f__Spirochaetaceae	g__Spirochaeta_A	s__Spirochaeta_A smaragdinae	7.9e-103	54.3	350	90.69	autoinducer-2 (AI-2) kinase
unbinned	contig_642536	2848	4	51.78	0	8.28546	0	2.76182	contig_642536_4	207	d__Bacteria	p__Thermotogae	c__Thermotogae	o__Thermotogales	f__Thermotogaceae	g__Thermotoga	s__	1.5e-15	64.7	68	98.55	Periplasmic beta-glucosidase
unbinned	contig_64258	2812	4	51.49	5.53165	0	0	1.84388	contig_64258_1	546	d__Bacteria	p__Cyanobacteria	c__Oxyphotobacteria	o__Chroococcales	f__Xenococcaceae	g__PCC-7319	s__	1.6e-16	33.3	144	79.12	lipoprotein NlpI
unbinned	contig_64258	2812	4	51.49	5.53165	0	0	1.84388	contig_64258_2	660	d__Bacteria	p__Firmicutes	c__Sulfobacilli	o__Sulfobacillales	f__Sulfobacillaceae	g__Sulfobacillus	s__Sulfobacillus thermosulfidooxidans	5.8e-45	46.7	210	95	Transcriptional regulatory protein DegU
unbinned	contig_64258	2812	4	51.49	5.53165	0	0	1.84388	contig_64258_3	369	d__Bacteria	p__Proteobacteria	c__Gammaproteobacteria	o__Betaproteobacteriales	f__Rhodocyclaceae	g__Sulfuritalea	s__Sulfuritalea hydrogenivorans	2.8e-17	48.6	105	85.37	Transcriptional regulatory protein DegU
unbinned	contig_64258	2812	4	51.49	5.53165	0	0	1.84388	contig_64258_4	537	d__Bacteria	p__Acidobacteria	c__Acidobacteriia	o__Solibacterales	f__Solibacteraceae	g__Solibacter	s__Solibacter usitatus	9.9e-19	38	158	86.59	Oxygen sensor histidine kinase NreB
unbinned	contig_642617	2075	1	64.39	2.03325	0	0.14506	0.726104	contig_642617_1	1149	d__Bacteria	p__Proteobacteria	c__Gammaproteobacteria	o__Betaproteobacteriales	f__Nitrosomonadaceae	g__Nitrosospira	s__Nitrosospira lacus	5.7e-125	58.9	380	99.22	Flagellar biosynthetic protein FlhB
unbinned	contig_642641	2263	1	45.36	0.0667256	0.372956	10.5329	3.65753	contig_642641_1													Chondroitin synthase
unbinned	contig_642648	2067	2	46.39	0	4.15481	0	1.38494	contig_642648_1	480	d__Bacteria	p__Firmicutes	c__Clostridia	o__Tissierellales	f__Helcococcaceae	g__Anaerococcus	s__Anaerococcus massiliensis	9.5e-05	35.7	98	61.25	hypothetical protein
unbinned	contig_642648	2067	2	46.39	0	4.15481	0	1.38494	contig_642648_2	387	d__Bacteria	p__Firmicutes	c__Bacilli	o__Anaerobacillales	f__Fictibacillaceae	g__Fictibacillus	s__Fictibacillus enclensis	7.6e-05	31.2	128	98.45	Putative cyclase
unbinned	contig_642742	2381	1	47.12	0	11.3675	0	3.78916	contig_642742_1	1278	d__Bacteria	p__Proteobacteria	c__Gammaproteobacteria	o__Sedimenticolales	f__Sedimenticolaceae	g__Sedimenticola	s__Sedimenticola selenatireducens	2.4e-95	42.9	436	99.53	NADH-dependent phenylglyoxylate dehydrogenase subunit beta
unbinned	contig_642758	2519	3	50.18	0.119889	7.03255	0.296943	2.48313	contig_642758_1	1053	d__Bacteria	p__Chloroflexi	c__Dehalococcoidia	o__Dehalococcoidales	f__Dehalococcoidaceae	g__Dehalococcoides	s__Dehalococcides mccartyi	2.8e-94	48.8	346	98.58	leucine/isoleucine/valine transporter permease subunit
unbinned	contig_642758	2519	3	50.18	0.119889	7.03255	0.296943	2.48313	contig_642758_2	741	d__Bacteria	p__Firmicutes	c__Bacilli	o__Bacillales	f__Neobacillaceae	g__FJAT-25547	s__	3e-50	44.5	238	94.74	High-affinity branched-chain amino acid transport system permease protein LivH
unbinned	contig_642758	2519	3	50.18	0.119889	7.03255	0.296943	2.48313	contig_642758_3	423	d__Bacteria	p__Chloroflexi	c__Dehalococcoidia	o__Dehalococcoidales	f__Dehalococcoidaceae	g__Dehalococcoides	s__Dehalococcides mccartyi	4e-39	59.2	130	92.2	Long-chain-fatty-acid--CoA ligase FadD15
unbinned	contig_6429	2102	2	64.46	3.83159	0	1.60181	1.81113	contig_6429_1	636	d__Bacteria	p__Deltamicrobia	c__Myxococcia	o__Myxococcales	f__Myxococcaceae	g__Myxococcus	s__Myxococcus fulvus	1.5e-82	73.1	212	100	L-asparaginase 2
unbinned	contig_6429	2102	2	64.46	3.83159	0	1.60181	1.81113	contig_6429_2	1353	d__Bacteria	p__Proteobacteria	c__Gammaproteobacteria	o__Betaproteobacteriales	f__Rhodocyclaceae	g__Dechloromonas	s__Dechloromonas denitrificans	8.2e-147	63.2	399	88.47	hypothetical protein
unbinned	contig_64294	3763	4	38.57	5.26893	0	0	1.75631	contig_64294_1													hypothetical protein
unbinned	contig_64294	3763	4	38.57	5.26893	0	0	1.75631	contig_64294_2	471	d__Bacteria	p__Proteobacteria	c__Gammaproteobacteria	o__Betaproteobacteriales	f__Burkholderiaceae	g__Rhodoferax	s__Rhodoferax ferrireducens	3.1e-08	30.1	146	89.81	Pyridoxamine 5'-phosphate oxidase
unbinned	contig_64294	3763	4	38.57	5.26893	0	0	1.75631	contig_64294_3													Ubiquitin family protein
unbinned	contig_64294	3763	4	38.57	5.26893	0	0	1.75631	contig_64294_4													Ubiquitin family protein
unbinned	contig_64296	2031	1	60.32	3.61989	0	0.221566	1.28049	contig_64296_1	1698	d__Bacteria	p__Firmicutes	c__Peptococci	o__Desulfotomaculales	f__Desulfotomaculaceae	g__Desulfotomaculum_C	s__Desulfotomaculum_C acetoxidans	7e-127	41.9	566	99.47	hypothetical protein
unbinned	contig_642962	2521	3	50.02	0.596589	3.10789	0.678302	1.46093	contig_642962_1													hypothetical protein
unbinned	contig_642962	2521	3	50.02	0.596589	3.10789	0.678302	1.46093	contig_642962_2	873	d__Bacteria	p__Desulfovibrionaeota	c__Desulfovibrionia	o__Desulfatiglanales	f__Desulfatiglandaceae	g__Desulfatiglans	s__Desulfatiglans anilini	8e-103	63.9	291	100	Glyceraldehyde dehydrogenase medium chain
unbinned	contig_642962	2521	3	50.02	0.596589	3.10789	0.678302	1.46093	contig_642962_3	495	d__Bacteria	p__Desulfovibrionaeota	c__Desulfomonilia	o__Desulfomonilales	f__Desulfomonilaceae	g__Desulfomonile	s__Desulfomonile tiedjei	4.7e-68	77.4	164	99.39	Carbon monoxide dehydrogenase small chain
unbinned	contig_642974	2297	2	58.74	0.238572	2.27427	2.798	1.77028	contig_642974_1	699	d__Bacteria	p__Firmicutes	c__Clostridia	o__Clostridiales	f__Clostridiaceae	g__Clostridium_J	s__Clostridium_J sulfidigenes	1.4e-28	34.3	230	97	Aklanonic acid methyltransferase DnrC
unbinned	contig_642974	2297	2	58.74	0.238572	2.27427	2.798	1.77028	contig_642974_2													hypothetical protein
unbinned	contig_642990	2956	3	42.19	0	4.61434	0	1.53811	contig_642990_1	705	d__Archaea	p__Euryarchaeota	c__Methanomicrobia	o__Methanocellales	f__Methanocellaceae	g__Methanocella	s__	7.5e-35	46.7	152	64.68	Glycosyltransferase like family 2
unbinned	contig_642990	2956	3	42.19	0	4.61434	0	1.53811	contig_642990_2													Glycosyltransferase family 25 (LPS biosynthesis protein)
unbinned	contig_642990	2956	3	42.19	0	4.61434	0	1.53811	contig_642990_3													hypothetical protein
unbinned	contig_643049	2809	2	47.29	0	1.19829	3.82236	1.67355	contig_643049_1	840	d__Bacteria	p__Chloroflexi	c__Anaerolineae	o__SBR1031	f__SHA-31	g__OLB13	s__	4e-91	60.1	276	98.57	Oligopeptide transport system permease protein OppC
unbinned	contig_643049	2809	2	47.29	0	1.19829	3.82236	1.67355	contig_643049_2	1086	d__Bacteria	p__Chloroflexi	c__Anaerolineae	o__SBR1031	f__SHA-31	g__OLB13	s__	2.7e-116	58.2	361	99.72	Dipeptide transport system permease protein DppB
unbinned	contig_64307	2263	2	41.14	4.33319	0	0	1.4444	contig_64307_1													hypothetical protein
unbinned	contig_64307	2263	2	41.14	4.33319	0	0	1.4444	contig_64307_2	1551	d__Bacteria	p__Bacteroidetes	c__Bacteroidia	o__Flavobacteriales	f__Flavobacteriaceae	g__Polaribacter	s__	2.8e-74	38	460	84.91	FG-GAP repeat protein
unbinned	contig_64308	2289	2	49.72	0	11.6142	1.80472	4.47299	contig_64308_1													hypothetical protein
unbinned	contig_64308	2289	2	49.72	0	11.6142	1.80472	4.47299	contig_64308_2	909	d__Archaea	p__Euryarchaeota	c__Methanomicrobia	o__Methanosarcinales	f__Methanosarcinaceae	g__Methanolobus	s__	9.3e-78	50.8	301	98.02	2-phospho-L-lactate transferase
unbinned	contig_643099	2439	2	64.08	1.02132	0.333333	1.52563	0.960093	contig_643099_1	1191	d__Bacteria	p__Bacteroidetes	c__Bacteroidia	o__Cytophagales	f__Cytophagaceae	g__Hymenobacter	s__	3.8e-87	50.6	334	83.38	Major royal jelly protein
unbinned	contig_643099	2439	2	64.08	1.02132	0.333333	1.52563	0.960093	contig_643099_2													hypothetical protein
unbinned	contig_643107	2226	1	70.93	0	2.40791	1.89039	1.43276	contig_643107_1	1251	d__Bacteria	p__Deltamicrobia	c__Polyangia	o__Polyangiales	f__Polyangiaceae	g__Sorangium	s__Sorangium cellulosum	1.5e-81	54.6	350	83.45	Galactose oxidase, central domain
unbinned	contig_64315	2646	3	56.92	5.30234	0.56198	1.47884	2.44772	contig_64315_1													hypothetical protein
unbinned	contig_64315	2646	3	56.92	5.30234	0.56198	1.47884	2.44772	contig_64315_2													hypothetical protein
unbinned	contig_64315	2646	3	56.92	5.30234	0.56198	1.47884	2.44772	contig_64315_3	609	d__Bacteria	p__Proteobacteria	c__Gammaproteobacteria	o__Methylococcales	f__Methylococcaceae	g__Methylosarcina	s__Methylosarcina fibrata	1.8e-53	53.7	201	98.52	hypothetical protein
unbinned	contig_643150	2004	1	40.28	0	5.16916	0	1.72305	contig_643150_1													hypothetical protein
unbinned	contig_64316	2006	1	38.06	4.74626	0	0	1.58209	contig_64316_1	270	d__Bacteria	p__Bacteroidetes	c__Bacteroidia	o__Flavobacteriales	f__Flavobacteriaceae	g__Flavobacterium	s__Flavobacterium limnosediminis	3.1e-13	42	81	90	hypothetical protein
unbinned	contig_643265	2079	2	54.16	0	5.40067	5.14767	3.51611	contig_643265_1													hypothetical protein
unbinned	contig_643265	2079	2	54.16	0	5.40067	5.14767	3.51611	contig_643265_2	885	d__Bacteria	p__Acidobacteria	c__Acidobacteriia	o__Acidobacteriales	f__Acidobacteriaceae	g__KBS-89	s__	1.7e-52	37.1	294	98.98	Carbapenem-hydrolyzing beta-lactamase BlaB-1
unbinned	contig_643284	3595	4	60.65	0.167733	13.7819	1.02058	4.99008	contig_643284_1	693	d__Bacteria	p__Desulfuromonadaeota	c__Desulfuromonadia	o__Geobacterales	f__Geobacteraceae	g__Geobacter	s__Geobacter sulfurreducens	4e-65	63.9	169	73.16	hypothetical protein
unbinned	contig_643284	3595	4	60.65	0.167733	13.7819	1.02058	4.99008	contig_643284_2	1227	d__Archaea	p__Euryarchaeota	c__Methanomicrobia	o__Halobacteriales	f__Halobacteriaceae	g__Halorubrum	s__	1.7e-18	32	247	60.15	Alpha-D-kanosaminyltransferase
unbinned	contig_643284	3595	4	60.65	0.167733	13.7819	1.02058	4.99008	contig_643284_3	942	d__Bacteria	p__Proteobacteria	c__Alphaproteobacteria	o__Rhizobiales	f__Bradyrhizobiaceae	g__Rhodopseudomonas	s__Rhodopseudomonas palustris	1.5e-25	34	282	86.94	Glycosyl transferases group 1
unbinned	contig_643284	3595	4	60.65	0.167733	13.7819	1.02058	4.99008	contig_643284_4	255	d__Bacteria	p__Proteobacteria	c__Gammaproteobacteria	o__Betaproteobacteriales	f__Burkholderiaceae	g__Massilia_A	s__Massilia_A alkalitolerans	4.1e-07	43.1	65	76.47	Capsular glucan synthase
unbinned	contig_643320	2639	3	53.44	0.228496	5.17241	0	1.8003	contig_643320_1	1152	d__Bacteria	p__Proteobacteria	c__Gammaproteobacteria	o__Betaproteobacteriales	f__Burkholderiaceae	g__Cupriavidus	s__Cupriavidus basilensis	2.7e-50	35.7	378	93.49	Membrane dipeptidase (Peptidase family M19)
unbinned	contig_643320	2639	3	53.44	0.228496	5.17241	0	1.8003	contig_643320_2													hypothetical protein
unbinned	contig_643320	2639	3	53.44	0.228496	5.17241	0	1.8003	contig_643320_3													hypothetical protein
unbinned	contig_643322	2361	3	59.63	0	3.95299	0.446845	1.46661	contig_643322_1	555	d__Bacteria	p__Proteobacteria	c__Gammaproteobacteria	o__Pseudomonadales	f__Pseudomonadaceae	g__Pseudomonas_A	s__Pseudomonas_A azotifigens	2.4e-07	31.5	181	95.68	2-hydroxy-6-oxo-6-phenylhexa-2,4-dienoate hydrolase
unbinned	contig_643322	2361	3	59.63	0	3.95299	0.446845	1.46661	contig_643322_2	783	d__Bacteria	p__Chloroflexi	c__Anaerolineae	o__Anaerolineales	f__Anaerolineaceae	g__Anaerolinea	s__Anaerolinea thermophila	6.7e-24	37	216	82.38	Phosphotransferase enzyme family protein
unbinned	contig_643322	2361	3	59.63	0	3.95299	0.446845	1.46661	contig_643322_3													hypothetical protein
unbinned	contig_64336	2342	2	53.31	3.39795	0	0	1.13265	contig_64336_1	291	d__Bacteria	p__Proteobacteria	c__Alphaproteobacteria	o__Rhodobacterales	f__Rhodobacteraceae	g__Oceanicola	s__Oceanicola nanhaiensis	1e-09	47.3	74	76.29	STAS domain protein
unbinned	contig_64336	2342	2	53.31	3.39795	0	0	1.13265	contig_64336_2													hypothetical protein
unbinned	contig_643360	2621	5	42.66	0.229683	0	4.05685	1.42884	contig_643360_1													hypothetical protein
unbinned	contig_643360	2621	5	42.66	0.229683	0	4.05685	1.42884	contig_643360_2													hypothetical protein
unbinned	contig_643360	2621	5	42.66	0.229683	0	4.05685	1.42884	contig_643360_3													hypothetical protein
unbinned	contig_643360	2621	5	42.66	0.229683	0	4.05685	1.42884	contig_643360_4													hypothetical protein
unbinned	contig_643360	2621	5	42.66	0.229683	0	4.05685	1.42884	contig_643360_5													hypothetical protein
unbinned	contig_643447	2055	4	66.33	0.0734793	3.52749	0.145985	1.24899	contig_643447_1	426	d__Bacteria	p__Chloroflexi	c__Anaerolineae	o__Anaerolineales	f__Anaerolineaceae	g__Anaerolinea	s__Anaerolinea thermophila	4.7e-24	50.4	137	96.48	50S ribosomal protein L25
unbinned	contig_643447	2055	4	66.33	0.0734793	3.52749	0.145985	1.24899	contig_643447_2	315	d__Bacteria	p__Proteobacteria	c__Gammaproteobacteria	o__Chromatiales	f__Chromatiaceae	g__Lamprocystis	s__Lamprocystis purpurea	2.9e-18	46.5	101	96.19	putative NUDIX hydrolase
unbinned	contig_643447	2055	4	66.33	0.0734793	3.52749	0.145985	1.24899	contig_643447_3													hypothetical protein
unbinned	contig_643447	2055	4	66.33	0.0734793	3.52749	0.145985	1.24899	contig_643447_4	459	d__Bacteria	p__Chloroflexi	c__Anaerolineae	o__Anaerolineales	f__Anaerolineaceae	g__Thermanaerothrix	s__Thermanaerothrix daxensis	1.4e-29	58.2	122	79.74	tRNA (adenine(57)-N(1)/adenine(58)-N(1))-methyltransferase TrmI
unbinned	contig_643517	2341	3	43.91	0.0645023	0.255019	24.8129	8.37747	contig_643517_1	990	d__Bacteria	p__Bacteroidetes	c__Bacteroidia	o__Saprospirales	f__Chitinophagaceae	g__Segetibacter	s__Segetibacter koreensis	4.8e-128	67.7	313	94.85	Lactonase, 7-bladed beta-propeller
unbinned	contig_643517	2341	3	43.91	0.0645023	0.255019	24.8129	8.37747	contig_643517_2	759	d__Bacteria	p__Bacteroidetes	c__Bacteroidia	o__Bacteroidiales	f__Paludibacteraceae	g__Paludibacter	s__Paludibacter propionicigenes	1.2e-91	61.2	242	95.65	Phosphoesterase family protein
unbinned	contig_643517	2341	3	43.91	0.0645023	0.255019	24.8129	8.37747	contig_643517_3	303	d__Bacteria	p__Bacteroidetes	c__Bacteroidia	o__Bacteroidiales	f__Marinilabiliaceae	g__Alkaliflexus	s__Alkaliflexus imshenetskii	1.6e-21	54.8	93	92.08	hypothetical protein
unbinned	contig_643521	2423	6	55.89	0	5.70986	0	1.90329	contig_643521_1													hypothetical protein
unbinned	contig_643521	2423	6	55.89	0	5.70986	0	1.90329	contig_643521_2													hypothetical protein
unbinned	contig_643521	2423	6	55.89	0	5.70986	0	1.90329	contig_643521_3													hypothetical protein
unbinned	contig_643521	2423	6	55.89	0	5.70986	0	1.90329	contig_643521_4													hypothetical protein
unbinned	contig_643521	2423	6	55.89	0	5.70986	0	1.90329	contig_643521_5	627	d__Bacteria	p__Proteobacteria	c__Gammaproteobacteria	o__Betaproteobacteriales	f__Burkholderiaceae	g__Leptothrix	s__	2e-34	39.6	182	87.08	ABC transporter ATP-binding protein YtrB
unbinned	contig_643521	2423	6	55.89	0	5.70986	0	1.90329	contig_643521_6	399	d__Bacteria	p__Firmicutes	c__Peptococci	o__Thermincolales	f__Thermincolaceae	g__Thermincola	s__Thermincola ferriacetica	1.2e-21	43.5	124	93.23	HTH-type transcriptional repressor YtrA
unbinned	contig_64359	2018	3	67.48	6.95837	0	2.40733	3.1219	contig_64359_1	306	d__Bacteria	p__Desulfovibrionaeota	c__Desulfovibrionia	o__Desulfobacterales	f__Desulfosarcinaceae	g__Desulfatitalea	s__	8.9e-25	59.8	102	98.04	hypothetical protein
unbinned	contig_64359	2018	3	67.48	6.95837	0	2.40733	3.1219	contig_64359_2	288	d__Bacteria	p__Desulfovibrionaeota	c__Desulfovibrionia	o__Desulfobacterales	f__Desulfosarcinaceae	g__Desulfatitalea	s__	6.9e-27	58.3	96	100	Ferredoxin
unbinned	contig_64359	2018	3	67.48	6.95837	0	2.40733	3.1219	contig_64359_3	666	d__Bacteria	p__Desulfovibrionaeota	c__Desulfovibrionia	o__Desulfatiglanales	f__Desulfatiglandaceae	g__Desulfatiglans	s__Desulfatiglans anilini	3.4e-85	73.6	227	99.1	hypothetical protein
unbinned	contig_64368	2008	3	58.42	6.29681	0	0	2.09894	contig_64368_1	300	d__Bacteria	p__Thermotogae	c__Thermotogae	o__Thermotogales	f__Fervidobacteriaceae	g__Thermosipho	s__Thermosipho africanus	1.7e-23	61.1	90	90	Methylglyoxal synthase
unbinned	contig_64368	2008	3	58.42	6.29681	0	0	2.09894	contig_64368_2	1224	d__Bacteria	p__Caldiserica	c__Caldisericia	o__Caldisericales	f__Caldisericaceae	g__Caldisericum	s__Caldisericum exile	8.6e-95	50.4	357	86.27	Putative serine protease HtrA
unbinned	contig_64368	2008	3	58.42	6.29681	0	0	2.09894	contig_64368_3	225	d__	p__	c__	o__	f__	g__	s__	3.4e-05	43.5	46	61.33	hypothetical protein
unbinned	contig_64377	2566	3	32.62	4.61613	0	0	1.53871	contig_64377_1													hypothetical protein
unbinned	contig_64377	2566	3	32.62	4.61613	0	0	1.53871	contig_64377_2													hypothetical protein
unbinned	contig_64377	2566	3	32.62	4.61613	0	0	1.53871	contig_64377_3													hypothetical protein
unbinned	contig_64379	5051	5	61.49	6.53376	0.166502	0.178776	2.29301	contig_64379_1	1302	d__Bacteria	p__Proteobacteria	c__Gammaproteobacteria	o__Betaproteobacteriales	f__Burkholderiaceae	g__Ramlibacter	s__Ramlibacter tataouinensis	2.6e-166	65.8	430	99.08	Esterase EstB
unbinned	contig_64379	5051	5	61.49	6.53376	0.166502	0.178776	2.29301	contig_64379_2	276	d__Bacteria	p__Proteobacteria	c__Gammaproteobacteria	o__Betaproteobacteriales	f__Burkholderiaceae	g__Methylibium	s__	1.1e-18	49	104	91.3	hypothetical protein
unbinned	contig_64379	5051	5	61.49	6.53376	0.166502	0.178776	2.29301	contig_64379_3	846	d__Bacteria	p__Proteobacteria	c__Gammaproteobacteria	o__Betaproteobacteriales	f__Burkholderiaceae	g__Ramlibacter	s__Ramlibacter tataouinensis	5.5e-48	44.2	267	91.49	hypothetical protein
unbinned	contig_64379	5051	5	61.49	6.53376	0.166502	0.178776	2.29301	contig_64379_4	474	d__Bacteria	p__Proteobacteria	c__Gammaproteobacteria	o__Betaproteobacteriales	f__Burkholderiaceae	g__Azohydromonas	s__Azohydromonas australica	2.5e-10	40.7	91	57.59	hypothetical protein
unbinned	contig_64379	5051	5	61.49	6.53376	0.166502	0.178776	2.29301	contig_64379_5	399	d__Bacteria	p__Proteobacteria	c__Gammaproteobacteria	o__Betaproteobacteriales	f__Burkholderiaceae	g__Polaromonas	s__	1.6e-53	81.2	133	100	Mycobacterial 4 TMS phage holin, superfamily IV
unbinned	contig_643818	2078	2	48.35	0	13.4119	2.13426	5.18207	contig_643818_1													hypothetical protein
unbinned	contig_643818	2078	2	48.35	0	13.4119	2.13426	5.18207	contig_643818_2													Winged helix DNA-binding domain protein
unbinned	contig_643871	2279	4	62	0	5.01799	0.197894	1.73863	contig_643871_1	1056	d__Bacteria	p__Chloroflexi	c__Anaerolineae	o__Anaerolineales	f__Anaerolineaceae	g__Leptolinea	s__Leptolinea tardivitalis	1.9e-21	36	211	57.95	hypothetical protein
unbinned	contig_643871	2279	4	62	0	5.01799	0.197894	1.73863	contig_643871_2													hypothetical protein
unbinned	contig_643871	2279	4	62	0	5.01799	0.197894	1.73863	contig_643871_3	489	d__Bacteria	p__Chloroflexi	c__Anaerolineae	o__Anaerolineales	f__Anaerolineaceae	g__Leptolinea	s__Leptolinea tardivitalis	2.3e-43	62.1	145	88.96	Peptide deformylase
unbinned	contig_643871	2279	4	62	0	5.01799	0.197894	1.73863	contig_643871_4													hypothetical protein
unbinned	contig_643907	3080	4	45.42	0.146429	0.782792	1.83409	0.921104	contig_643907_1	195	d__Bacteria	p__Bacteroidetes	c__Bacteroidia	o__Bacteroidiales	f__GCF_1443605aceae	g__GCF_1443605	s__	2.7e-06	45	60	92.31	Type III pantothenate kinase
unbinned	contig_643907	3080	4	45.42	0.146429	0.782792	1.83409	0.921104	contig_643907_2	537	d__Bacteria	p__Bacteroidetes	c__Bacteroidia	o__Bacteroidiales	f__Bacteroidaceae	g__Bacteroides	s__Bacteroides fluxus	2.7e-24	35.1	171	95.53	hypothetical protein
unbinned	contig_643907	3080	4	45.42	0.146429	0.782792	1.83409	0.921104	contig_643907_3	645	d__Bacteria	p__Bacteroidetes	c__Bacteroidia	o__Bacteroidiales	f__Prolixibacteraceae	g__Sunxiuqinia	s__Sunxiuqinia dokdonensis	4.5e-26	32.5	228	100	hypothetical protein
unbinned	contig_643907	3080	4	45.42	0.146429	0.782792	1.83409	0.921104	contig_643907_4	1326	d__Bacteria	p__Bacteroidetes	c__Bacteroidia	o__Bacteroidiales	f__GCF_1443605aceae	g__GCF_1443605	s__	1.1e-71	36.4	450	99.32	hypothetical protein
unbinned	contig_643918	2257	2	46.17	0	2.87062	2.52415	1.79826	contig_643918_1	693	d__Bacteria	p__Desulfovibrionaeota	c__Desulfovibrionia	o__Syntrophobacterales	f__Syntrophobacteraceae	g__Syntrophobacter	s__Syntrophobacter fumaroxidans	9.3e-46	43.4	228	98.7	CHASE2 domain protein
unbinned	contig_643918	2257	2	46.17	0	2.87062	2.52415	1.79826	contig_643918_2	1068	d__Bacteria	p__Desulfovibrionaeota	c__Desulfovibrionia	o__Syntrophobacterales	f__Syntrophobacteraceae	g__Syntrophobacter	s__Syntrophobacter fumaroxidans	2.9e-102	56.7	353	98.03	Adenylate cyclase 1
unbinned	contig_64392	2353	2	68.17	4.92605	0.319592	2.70421	2.64995	contig_64392_1	798	d__Bacteria	p__Proteobacteria	c__Gammaproteobacteria	o__SG8_30	f__Steroidobacteraceae	g__Steroidobacter	s__Steroidobacter denitrificans	1.7e-99	67.2	271	99.62	Inositol-1-monophosphatase
unbinned	contig_64392	2353	2	68.17	4.92605	0.319592	2.70421	2.64995	contig_64392_2	750	d__Bacteria	p__Proteobacteria	c__Gammaproteobacteria	o__SG8_30	f__Steroidobacteraceae	g__Steroidobacter	s__Steroidobacter denitrificans	5e-69	57.3	239	95.6	tRNA (cytidine/uridine-2'-O-)-methyltransferase TrmJ
unbinned	contig_643924	2641	1	51.34	0.488073	0	1.78001	0.756027	contig_643924_1													MORN repeat protein
unbinned	contig_64394	2183	2	66.97	6.66193	0	0.337151	2.33303	contig_64394_1	1425	d__Bacteria	p__Proteobacteria	c__Gammaproteobacteria	o__Betaproteobacteriales	f__Burkholderiaceae	g__Leptothrix	s__	4.3e-231	83.4	483	100	Dihydrolipoyl dehydrogenase
unbinned	contig_64394	2183	2	66.97	6.66193	0	0.337151	2.33303	contig_64394_2	315	d__Bacteria	p__Proteobacteria	c__Gammaproteobacteria	o__Betaproteobacteriales	f__Burkholderiaceae	g__Rubrivivax	s__Rubrivivax benzoatilyticus	1.5e-30	65.4	104	97.14	PspC domain protein
unbinned	contig_643940	2160	3	43.7	0	3.7963	0	1.26543	contig_643940_1	432	d__Bacteria	p__Desulfovibrionaeota	c__Desulfovibrionia	o__Desulfobacterales	f__Desulfosarcinaceae	g__Desulfosarcina	s__	1.5e-46	62.9	143	99.31	Phosphomannomutase/phosphoglucomutase
unbinned	contig_643940	2160	3	43.7	0	3.7963	0	1.26543	contig_643940_2													hypothetical protein
unbinned	contig_643940	2160	3	43.7	0	3.7963	0	1.26543	contig_643940_3													hypothetical protein
unbinned	contig_64396	2080	3	69.02	2.60048	0.2875	0.617788	1.16859	contig_64396_1	477	d__Bacteria	p__Cyanobacteria	c__Oxyphotobacteria	o__Phormidesmiales	f__Phormidesmiaceae	g__Nodosilinea	s__Nodosilinea nodulosa	4e-56	70.4	152	95.6	Phosphate-binding protein PstS 1
unbinned	contig_64396	2080	3	69.02	2.60048	0.2875	0.617788	1.16859	contig_64396_2	930	d__Bacteria	p__Cyanobacteria	c__Oxyphotobacteria	o__Synechococcales	f__Cyanobiaceae	g__Cyanobium	s__	7.4e-115	66.7	324	97.74	putative diguanylate cyclase YcdT
unbinned	contig_64396	2080	3	69.02	2.60048	0.2875	0.617788	1.16859	contig_64396_3	450	d__Bacteria	p__Cyanobacteria	c__Oxyphotobacteria	o__Synechococcales	f__Cyanobiaceae	g__Synechococcus_C	s__	5.3e-42	62.1	140	93.33	hypothetical protein
unbinned	contig_644056	2293	2	51.08	0	11.7771	0	3.92572	contig_644056_1	1377	d__Bacteria	p__Chloroflexi	c__Dehalococcoidia	o__Dehalococcoidales	f__Dehalococcoidaceae	g__Dehalococcoides	s__Dehalococcides mccartyi	4.2e-146	58.6	440	94.99	preprotein translocase subunit SecA
unbinned	contig_644056	2293	2	51.08	0	11.7771	0	3.92572	contig_644056_2	456	d__Bacteria	p__Firmicutes	c__Moorellia	o__Moorellales	f__PH28_bin88	g__PH28-bin88	s__	2.5e-31	45.6	158	94.74	preprotein translocase subunit SecA
unbinned	contig_644101	2022	3	56.83	0.0697329	6.21513	0	2.09496	contig_644101_1													hypothetical protein
unbinned	contig_644101	2022	3	56.83	0.0697329	6.21513	0	2.09496	contig_644101_2	312	d__Bacteria	p__Chloroflexi	c__Anaerolineae	o__Anaerolineales	f__Anaerolineaceae	g__Longilinea	s__Longilinea arvoryzae	3.8e-15	47.8	90	86.54	hypothetical protein
unbinned	contig_644101	2022	3	56.83	0.0697329	6.21513	0	2.09496	contig_644101_3	186	d__Bacteria	p__Proteobacteria	c__Alphaproteobacteria	o__Caulobacterales	f__Caulobacteraceae	g__Brevundimonas	s__Brevundimonas nasdae	1.2e-08	58.1	62	100	hypothetical protein
unbinned	contig_644158	2253	3	65.57	0.0670217	0	2.69463	0.92055	contig_644158_1	330	d__Bacteria	p__Bacteroidetes	c__Bacteroidia	o__Bacteroidiales	f__Prolixibacteraceae	g__Sunxiuqinia	s__Sunxiuqinia dokdonensis	2.4e-15	46.6	88	80	hypothetical protein
unbinned	contig_644158	2253	3	65.57	0.0670217	0	2.69463	0.92055	contig_644158_2													hypothetical protein
unbinned	contig_644158	2253	3	65.57	0.0670217	0	2.69463	0.92055	contig_644158_3	975	d__Bacteria	p__Acidobacteria	c__Acidobacteriia	o__Acidobacteriales	f__Acidobacteriaceae	g__KBS-83	s__	6.1e-35	34.8	264	79.08	Beta-hexosaminidase
unbinned	contig_64422	2412	2	61.33	3.34701	0.124793	2.24378	1.9052	contig_64422_1													hypothetical protein
unbinned	contig_64422	2412	2	61.33	3.34701	0.124793	2.24378	1.9052	contig_64422_2	1854	d__Bacteria	p__Proteobacteria	c__Gammaproteobacteria	o__Sedimenticolales	f__Sedimenticolaceae	g__GCF_224925	s__	2.7e-68	32	556	86.25	hypothetical protein
unbinned	contig_644339	2305	2	39.86	0	2.52104	2.62516	1.7154	contig_644339_1													hypothetical protein
unbinned	contig_644339	2305	2	39.86	0	2.52104	2.62516	1.7154	contig_644339_2													hypothetical protein
unbinned	contig_644350	2258	2	32.6	0.0659876	10.6373	15.2839	8.66239	contig_644350_1	378	d__Bacteria	p__Proteobacteria	c__Gammaproteobacteria	o__Competibacterales	f__Competibacteraceae	g__Competibacter	s__Competibacter denitrificans	2.5e-29	57	107	84.92	Carboxymuconolactone decarboxylase family protein
unbinned	contig_644350	2258	2	32.6	0.0659876	10.6373	15.2839	8.66239	contig_644350_2	441	d__Bacteria	p__Firmicutes	c__Desulfitobacteriia	o__Desulfitobacteriales	f__Desulfitobacteriaceae	g__CEB3	s__	3.8e-61	70.1	144	97.96	hypothetical protein
unbinned	contig_64447	2097	2	69.53	2.13686	0	0.0720076	0.73629	contig_64447_1													hypothetical protein
unbinned	contig_64447	2097	2	69.53	2.13686	0	0.0720076	0.73629	contig_64447_2	891	d__Bacteria	p__Deltamicrobia	c__Polyangia	o__Polyangiales	f__Labilitrichaceae	g__Labilithrix	s__Labilithrix luteola	2.1e-135	84.5	297	100	Cyclic nucleotide-gated potassium channel
unbinned	contig_644506	2486	2	54.18	0	11.578	0	3.85935	contig_644506_1	771	d__Bacteria	p__Actinobacteria	c__Coriobacteriia	o__OPB41	f__66_15	g__66-15	s__	1.6e-78	60.5	256	98.44	Imidazole glycerol phosphate synthase subunit HisF
unbinned	contig_644506	2486	2	54.18	0	11.578	0	3.85935	contig_644506_2	474	d__Archaea	p__Euryarchaeota	c__Methanomicrobia	o__Methanosarcinales	f__	g__	s__	1.2e-47	58.8	148	93.67	NADP-reducing hydrogenase subunit HndA
unbinned	contig_644510	2177	2	52.96	0	9.25034	1.23151	3.49395	contig_644510_1													hypothetical protein
unbinned	contig_644510	2177	2	52.96	0	9.25034	1.23151	3.49395	contig_644510_2	1086	d__Archaea	p__Euryarchaeota	c__Archaeoglobi	o__Archaeoglobales	f__Archaeoglobaceae	g__	s__	3.1e-56	37.1	350	95.03	Xaa-Pro dipeptidase
unbinned	contig_64453	2159	2	58.18	0	0.766559	4.16535	1.64397	contig_64453_1	1143	d__Bacteria	p__Chloroflexi	c__Anaerolineae	o__Anaerolineales	f__Anaerolineaceae	g__Thermanaerothrix	s__Thermanaerothrix daxensis	1.5e-157	69.8	381	100	tRNA-splicing ligase RtcB
unbinned	contig_64453	2159	2	58.18	0	0.766559	4.16535	1.64397	contig_64453_2													hypothetical protein
unbinned	contig_644585	2493	3	63.22	0	0.119936	3.42559	1.18184	contig_644585_1	462	d__Bacteria	p__Chloroflexi	c__Caldilineae	o__Caldilineales	f__Caldilineaceae	g__Caldilinea	s__Caldilinea aerophila	9.3e-34	53.9	141	91.56	Chaperone protein ClpB 1
unbinned	contig_644585	2493	3	63.22	0	0.119936	3.42559	1.18184	contig_644585_2	747	d__Bacteria	p__Rokubacteria	c__NC10	o__Methylomirabilisales	f__Methylomirabilisaceae	g__Methylomirabilis	s__Methylomirabilis oxyfera	6.8e-18	31.1	238	94.78	DNA repair protein RecO
unbinned	contig_644585	2493	3	63.22	0	0.119936	3.42559	1.18184	contig_644585_3	696	d__Bacteria	p__Tectomicrobia	c__Entotheonellia	o__Entotheonellales	f__Entotheonellaceae	g__Entotheonella	s__	4.1e-25	38.5	200	81.9	hypothetical protein
unbinned	contig_644673	2412	3	44.61	0.0626036	0	3.25663	1.10641	contig_644673_1													hypothetical protein
unbinned	contig_644673	2412	3	44.61	0.0626036	0	3.25663	1.10641	contig_644673_2	573	d__Archaea	p__Euryarchaeota	c__Thermoplasmata	o__Methanoplasmatales	f__Methanomassiliicoccaceae	g__	s__	5e-29	57	114	59.69	hypothetical protein
unbinned	contig_644673	2412	3	44.61	0.0626036	0	3.25663	1.10641	contig_644673_3													hypothetical protein
unbinned	contig_644714	2024	1	48.22	0	0.280632	2.36512	0.881917	contig_644714_1	945	d__Bacteria	p__Chloroflexi	c__Anaerolineae	o__Anaerolineales	f__Anaerolineaceae	g__Longilinea	s__Longilinea arvoryzae	6.8e-39	32.4	346	94.29	Universal stress protein
unbinned	contig_64474	2145	3	50.23	21.3557	0	0.0694639	7.14172	contig_64474_1	285	d__Archaea	p__Euryarchaeota	c__Methanomicrobia_1	o__Methanomicrobiales	f__Methanomicrobiaceae	g__Methanoregula	s__	1.5e-29	72.6	95	100	transcription factor
unbinned	contig_64474	2145	3	50.23	21.3557	0	0.0694639	7.14172	contig_64474_2	159	d__Archaea	p__Euryarchaeota	c__Methanomicrobia_1	o__Methanomicrobiales	f__Methanomicrobiaceae	g__Methanoregula	s__	1.1e-18	86.8	53	100	hypothetical protein
unbinned	contig_64474	2145	3	50.23	21.3557	0	0.0694639	7.14172	contig_64474_3	762	d__Archaea	p__Euryarchaeota	c__Methanomicrobia_1	o__Methanomicrobiales	f__Methanomicrobiaceae	g__Methanoregula	s__	2.2e-96	67.2	259	99.21	Low-affinity inorganic phosphate transporter 1
unbinned	contig_644759	2000	2	61.1	0	0	2.2965	0.7655	contig_644759_1													hypothetical protein
unbinned	contig_644759	2000	2	61.1	0	0	2.2965	0.7655	contig_644759_2	1077	d__Bacteria	p__Verrucomicrobia	c__Pedosphaeria	o__Pedosphaerales	f__Pedosphaeraceae	g__Pedosphaera	s__Pedosphaera parvula	1.4e-112	55.4	370	98.33	Type II secretion system protein D
unbinned	contig_64476	2382	1	41.31	0	0.329135	5.62133	1.98349	contig_64476_1	1227	d__Bacteria	p__Bacteroidetes	c__Bacteroidia	o__Bacteroidiales	f__Prolixibacteraceae	g__Sunxiuqinia	s__Sunxiuqinia dokdonensis	4.6e-80	39	403	96.58	Secretory lipase
unbinned	contig_644924	2666	3	56.46	0	0	3.19842	1.06614	contig_644924_1													hypothetical protein
unbinned	contig_644924	2666	3	56.46	0	0	3.19842	1.06614	contig_644924_2													hypothetical protein
unbinned	contig_644924	2666	3	56.46	0	0	3.19842	1.06614	contig_644924_3	456	d__Bacteria	p__Bacteroidetes	c__Rhodothermia	o__Balneolales	f__Balneolaceae	g__Balneola	s__Balneola vulgaris	3.1e-21	40.1	142	92.76	hypothetical protein
unbinned	contig_644926	2206	1	65.82	0	9.40617	0	3.13539	contig_644926_1													hypothetical protein
unbinned	contig_64498	2174	3	66.5	4.13339	0.25069	2.69319	2.35909	contig_64498_1	297	d__Bacteria	p__Proteobacteria	c__Gammaproteobacteria	o__Betaproteobacteriales	f__Rhodocyclaceae	g__Thauera	s__	3.4e-21	75.4	69	69.7	hypothetical protein
unbinned	contig_64498	2174	3	66.5	4.13339	0.25069	2.69319	2.35909	contig_64498_2													hypothetical protein
unbinned	contig_64498	2174	3	66.5	4.13339	0.25069	2.69319	2.35909	contig_64498_3	405	d__Bacteria	p__Proteobacteria	c__Gammaproteobacteria	o__Nitrococcales	f__Nitrococcaceae	g__Nitrococcus	s__Nitrococcus mobilis	7.6e-56	80.6	134	99.26	hypothetical protein
unbinned	contig_645011	2150	3	56.17	0	1.87535	0.307442	0.727597	contig_645011_1													FHA domain protein
unbinned	contig_645011	2150	3	56.17	0	1.87535	0.307442	0.727597	contig_645011_2	723	d__Bacteria	p__Fibrobacteres	c__Chitinivibrionia	o__Chitinispirillales	f__ACht6-1aceae	g__ACht6-1	s__	3.6e-48	62.8	156	64.73	2-C-methyl-D-erythritol 2,4-cyclodiphosphate synthase
unbinned	contig_645011	2150	3	56.17	0	1.87535	0.307442	0.727597	contig_645011_3	336	d__Bacteria	p__Planctomycetes	c__Brocadiae	o__Brocadiales	f__Brocadiaceae	g__Jettenia	s__Jettenia caeni	4.6e-14	44.2	86	76.79	photosystem I assembly protein Ycf3
unbinned	contig_64502	2038	2	73.54	0.222277	1.4897	4.70216	2.13804	contig_64502_1	216	d__Bacteria	p__Desulfovibrionaeota	c__Desulfovibrionia	o__Syntrophobacterales	f__Syntrophobacteraceae	g__Syntrophobacter	s__Syntrophobacter fumaroxidans	1.1e-13	63.8	58	80.56	hypothetical protein
unbinned	contig_64502	2038	2	73.54	0.222277	1.4897	4.70216	2.13804	contig_64502_2	1017	d__Bacteria	p__Acidobacteria	c__Acidobacteriia	o__Acidobacteriales	f__Acidobacteriaceae	g__Acidobacterium	s__Acidobacterium capsulatum	1.9e-95	56.3	339	99.12	L-allo-threonine aldolase
unbinned	contig_645045	2626	3	53.92	0	2.89566	0.965347	1.287	contig_645045_1													hypothetical protein
unbinned	contig_645045	2626	3	53.92	0	2.89566	0.965347	1.287	contig_645045_2													hypothetical protein
unbinned	contig_645045	2626	3	53.92	0	2.89566	0.965347	1.287	contig_645045_3													hypothetical protein
unbinned	contig_645062	2063	2	40.67	0	1.53175	2.20601	1.24592	contig_645062_1	447	d__Bacteria	p__Chloroflexi	c__Anaerolineae	o__Anaerolineales	f__Anaerolineaceae	g__Thermanaerothrix	s__Thermanaerothrix daxensis	4.2e-39	52.5	139	93.29	Zinc-specific metallo-regulatory protein
unbinned	contig_645062	2063	2	40.67	0	1.53175	2.20601	1.24592	contig_645062_2	945	d__Bacteria	p__Chloroflexi	c__Anaerolineae	o__Anaerolineales	f__Anaerolineaceae	g__Thermanaerothrix	s__Thermanaerothrix daxensis	4.8e-85	50.5	311	94.6	Manganese ABC transporter substrate-binding lipoprotein
unbinned	contig_645094	2345	1	40.34	0	0.769723	2.62431	1.13134	contig_645094_1	1623	d__Bacteria	p__Cyanobacteria	c__Oxyphotobacteria	o__Nostocales	f__Coleofasciculaceae	g__Coleofasciculus	s__Coleofasciculus chthonoplastes	1.8e-180	58.6	531	97.23	Asparagine synthetase [glutamine-hydrolyzing] 3
unbinned	contig_645140	2415	4	55.82	2.00952	0.124638	0.561077	0.898413	contig_645140_1	486	d__Bacteria	p__Proteobacteria	c__Alphaproteobacteria	o__Rhizobiales	f__Methylobacteriaceae	g__Microvirga	s__	9.1e-56	62.7	161	99.38	Polyphosphate kinase 2 (PPK2)
unbinned	contig_645140	2415	4	55.82	2.00952	0.124638	0.561077	0.898413	contig_645140_2													hypothetical protein
unbinned	contig_645140	2415	4	55.82	2.00952	0.124638	0.561077	0.898413	contig_645140_3	237	d__Bacteria	p__Proteobacteria	c__Alphaproteobacteria	o__Caulobacterales	f__Caulobacteraceae	g__Brevundimonas	s__	5e-07	44.1	68	86.08	hypothetical protein
unbinned	contig_645140	2415	4	55.82	2.00952	0.124638	0.561077	0.898413	contig_645140_4	621	d__Bacteria	p__Proteobacteria	c__Alphaproteobacteria	o__Rhizobiales	f__Aurantimonadaceae	g__Aurantimonas	s__Aurantimonas manganoxydans	1.8e-64	61.8	199	94.2	HTH-type transcriptional regulator RutR
unbinned	contig_64515	3363	4	35.7	0.0449004	0.179602	7.46238	2.5623	contig_64515_1	447	d__Bacteria	p__Bacteroidetes	c__Bacteroidia	o__Cytophagales	f__Spirosomaceae	g__Spirosoma	s__Spirosoma spitsbergense	1.3e-29	45	149	100	PIN domain protein
unbinned	contig_64515	3363	4	35.7	0.0449004	0.179602	7.46238	2.5623	contig_64515_2	201	d__Bacteria	p__Bacteroidetes	c__Bacteroidia	o__Saprospirales	f__Saprospiraceae	g__Haliscomenobacter_A	s__Haliscomenobacter_A hydrossis	2.3e-13	50	66	98.51	hypothetical protein
unbinned	contig_64515	3363	4	35.7	0.0449004	0.179602	7.46238	2.5623	contig_64515_3	900	d__Bacteria	p__Bacteroidetes	c__Bacteroidia	o__Flavobacteriales	f__Flavobacteriaceae	g__Psychroflexus	s__Psychroflexus torquis	6.6e-76	53.9	271	90.33	hypothetical protein
unbinned	contig_64515	3363	4	35.7	0.0449004	0.179602	7.46238	2.5623	contig_64515_4	954	d__Bacteria	p__Bacteroidetes	c__Bacteroidia	o__Bacteroidiales	f__Prevotellaceae	g__Prevotella	s__	7.3e-65	46.1	284	89.31	site-specific tyrosine recombinase XerC
unbinned	contig_645171	2398	5	67.95	0	0.116764	2.91993	1.01223	contig_645171_1	354	d__Bacteria	p__Desulfovibrionaeota	c__Desulfovibrionia	o__Desulfarculales	f__Desulfarculaceae	g__Desulfocarbo	s__Desulfocarbo indianensis	1.3e-22	56	100	84.75	Protein-L-isoaspartate O-methyltransferase
unbinned	contig_645171	2398	5	67.95	0	0.116764	2.91993	1.01223	contig_645171_2	288	d__Bacteria	p__Proteobacteria	c__Alphaproteobacteria	o__Rhizobiales	f__Rhizobiaceae	g__Rhizobium	s__Rhizobium leguminosarum	2.8e-12	55.9	68	70.83	Protein-L-isoaspartate O-methyltransferase
unbinned	contig_645171	2398	5	67.95	0	0.116764	2.91993	1.01223	contig_645171_3	561	d__Bacteria	p__Deltamicrobia	c__Myxococcia	o__Myxococcales	f__Anaeromyxobacteraceae	g__Anaeromyxobacter	s__	3.9e-34	44.6	186	95.19	hypothetical protein
unbinned	contig_645171	2398	5	67.95	0	0.116764	2.91993	1.01223	contig_645171_4	546	d__Bacteria	p__Desulfovibrionaeota	c__Desulfovibrionia	o__Desulfarculales	f__Desulfarculaceae	g__Dethiosulfatarculus	s__Dethiosulfatarculus sandiegensis	5.5e-41	54.5	154	84.62	hypothetical protein
unbinned	contig_645171	2398	5	67.95	0	0.116764	2.91993	1.01223	contig_645171_5	135	d__Bacteria	p__Bacteroidetes	c__Bacteroidia	o__Flavobacteriales	f__Flavobacteriaceae	g__Lutibacter	s__	5.7e-08	70.3	37	82.22	DNA-binding transcriptional activator FeaR
unbinned	contig_645179	2249	1	29.82	0.306358	27.6394	27.4544	18.4667	contig_645179_1	2145	d__Bacteria	p__Firmicutes	c__Clostridia	o__Tissierellales	f__Thermotaleaceae	g__Thermotalea	s__Thermotalea metallivorans	1.6e-208	50.5	744	99.16	nicotinic acid mononucleotide adenylyltransferase
unbinned	contig_645199	2609	3	38.44	0	1.5596	3.6765	1.74537	contig_645199_1	414	d__	p__	c__	o__	f__	g__	s__	1.3e-42	61.7	133	96.38	hypothetical protein
unbinned	contig_645199	2609	3	38.44	0	1.5596	3.6765	1.74537	contig_645199_2	732	d__Bacteria	p__Proteobacteria	c__Gammaproteobacteria	o__Methylococcales	f__Methylococcaceae	g__Methylohalobius	s__Methylohalobius bacteria	7.5e-54	54.3	186	76.23	Peroxyureidoacrylate/ureidoacrylate amidohydrolase RutB
unbinned	contig_645199	2609	3	38.44	0	1.5596	3.6765	1.74537	contig_645199_3	267	d__	p__	c__	o__	f__	g__	s__	1.2e-12	38.8	80	89.89	putative HTH-type transcriptional regulator
unbinned	contig_645214	2337	3	64.01	0	7.1994	0	2.3998	contig_645214_1	441	d__Bacteria	p__Proteobacteria	c__Gammaproteobacteria	o__Xanthomonadales	f__Xanthomonadaceae	g__Streptophomonas	s__Streptophomonas maltophilia	1.8e-10	35.7	129	84.35	Acetyltransferase (GNAT) domain protein
unbinned	contig_645214	2337	3	64.01	0	7.1994	0	2.3998	contig_645214_2	822	d__Bacteria	p__Firmicutes	c__Clostridia	o__Caldicellulosiruptorales	f__Caldicellulosiruptoraceae	g__Caldicellulosiruptor	s__Caldicellulosiruptor cellulolyticus	4.2e-45	37.6	258	94.16	Phosphate-binding protein PstS 1
unbinned	contig_645214	2337	3	64.01	0	7.1994	0	2.3998	contig_645214_3	270	d__Archaea	p__Euryarchaeota	c__Methanobacteria	o__Methanobacteriales	f__Methanobacteriaceae	g__	s__	1.3e-14	47.2	89	98.89	undecaprenyl pyrophosphate phosphatase
unbinned	contig_645232	2459	4	57.07	0	2.13989	7.63644	3.25878	contig_645232_1	465	d__Bacteria	p__Firmicutes	c__Peptococci	o__Thermincolales	f__Thermincolaceae	g__Thermincola	s__Thermincola ferriacetica	2.3e-24	36.3	204	100	Arginine--tRNA ligase
unbinned	contig_645232	2459	4	57.07	0	2.13989	7.63644	3.25878	contig_645232_2	366	d__Bacteria	p__Firmicutes	c__Peptococci	o__Desulfotomaculales	f__Desulfurisporaceae	g__Desulfurispora	s__Desulfurispora thermophila	2.6e-10	37.9	95	77.87	Ribosome-binding factor A
unbinned	contig_645232	2459	4	57.07	0	2.13989	7.63644	3.25878	contig_645232_3	999	d__Bacteria	p__Firmicutes	c__Moorellia	o__Moorellales	f__Moorellaceae	g__Moorella	s__Moorella thermoacetica	1.9e-47	38.1	315	94.29	Bifunctional oligoribonuclease and PAP phosphatase NrnA
unbinned	contig_645232	2459	4	57.07	0	2.13989	7.63644	3.25878	contig_645232_4													hypothetical protein
unbinned	contig_64524	2444	3	70.81	8.79828	0.184534	2.55319	3.84534	contig_64524_1													hypothetical protein
unbinned	contig_64524	2444	3	70.81	8.79828	0.184534	2.55319	3.84534	contig_64524_2	717	d__Bacteria	p__Desulfovibrionaeota	c__Desulfovibrionia	o__Desulfatiglanales	f__Desulfatiglandaceae	g__Desulfatiglans	s__Desulfatiglans anilini	8.5e-18	30.3	271	98.33	hypothetical protein
unbinned	contig_64524	2444	3	70.81	8.79828	0.184534	2.55319	3.84534	contig_64524_3													hypothetical protein
unbinned	contig_64535	2024	3	60.19	20.2189	0.148715	4.12401	8.16387	contig_64535_1	219	d__Bacteria	p__Spirochaetes	c__Leptospirae	o__Leptospirales	f__Leptonemaceae	g__Leptonema	s__Leptonema illini	1.4e-16	55.1	69	94.52	Prolipoprotein diacylglyceryl transferase
unbinned	contig_64535	2024	3	60.19	20.2189	0.148715	4.12401	8.16387	contig_64535_2	582	d__Bacteria	p__Desulfovibrionaeota	c__Desulfovibrionia	o__Desulfobacterales	f__Desulfosarcinaceae	g__Desulfococcus_A	s__Desulfococcus_A multivorans	8.7e-53	60.9	151	77.84	Prolipoprotein diacylglyceryl transferase
unbinned	contig_64535	2024	3	60.19	20.2189	0.148715	4.12401	8.16387	contig_64535_3													hypothetical protein
unbinned	contig_645390	2183	3	38.7	0.137426	2.36418	13.2813	5.26096	contig_645390_1													hypothetical protein
unbinned	contig_645390	2183	3	38.7	0.137426	2.36418	13.2813	5.26096	contig_645390_2	519	d__Bacteria	p__Proteobacteria	c__Alphaproteobacteria	o__Rhizobiales	f__Methylobacteriaceae	g__Microvirga	s__Microvirga lotononidis	1.2e-05	30.6	180	97.11	hypothetical protein
unbinned	contig_645390	2183	3	38.7	0.137426	2.36418	13.2813	5.26096	contig_645390_3													hypothetical protein
unbinned	contig_645391	2208	1	44.65	0	3.67527	0.919384	1.53155	contig_645391_1	1872	d__Bacteria	p__Bacteroidetes	c__Bacteroidia	o__Flavobacteriales	f__Weeksellaceae	g__Chryseobacterium	s__	5.5e-117	43.3	628	99.2	hypothetical protein
unbinned	contig_645403	2712	2	46.94	0	3.93437	1.33186	1.75541	contig_645403_1													hypothetical protein
unbinned	contig_645403	2712	2	46.94	0	3.93437	1.33186	1.75541	contig_645403_2	1209	d__Bacteria	p__Proteobacteria	c__Gammaproteobacteria	o__Betaproteobacteriales	f__Burkholderiaceae	g__Burkholderia	s__	2.7e-24	30.7	339	82.13	Periplasmic binding protein
unbinned	contig_645412	2391	4	41.36	0	6.28607	0	2.09536	contig_645412_1													hypothetical protein
unbinned	contig_645412	2391	4	41.36	0	6.28607	0	2.09536	contig_645412_2													hypothetical protein
unbinned	contig_645412	2391	4	41.36	0	6.28607	0	2.09536	contig_645412_3													hypothetical protein
unbinned	contig_645412	2391	4	41.36	0	6.28607	0	2.09536	contig_645412_4	507	d__	p__	c__	o__	f__	g__	s__	1.6e-23	41.6	166	96.45	Tyrosine recombinase XerA
unbinned	contig_645428	5367	6	47.86	0	5.94466	0.8515	2.26539	contig_645428_1	150	d__Bacteria	p__Spirochaetes	c__Spirochaetia	o__Spirochaetales	f__Spirochaetaceae	g__Spirochaeta_D	s__Spirochaeta_D bajacaliforniensis	1.1e-07	52.2	46	92	hypothetical protein
unbinned	contig_645428	5367	6	47.86	0	5.94466	0.8515	2.26539	contig_645428_2	1017	d__	p__	c__	o__	f__	g__	s__	9.7e-84	50.2	331	94.1	D-aminoacylase
unbinned	contig_645428	5367	6	47.86	0	5.94466	0.8515	2.26539	contig_645428_3	567	d__Bacteria	p__Chloroflexi	c__Chloroflexia	o__Thermomicrobiales	f__Thermomicrobiaceae	g__Thermorudis	s__Thermorudis peleae	2.2e-37	52.1	167	88.36	D-aminoacylase
unbinned	contig_645428	5367	6	47.86	0	5.94466	0.8515	2.26539	contig_645428_4	306	d__Bacteria	p__Deinococcaeota	c__Deinococci	o__Thermales	f__Thermaceae	g__Thermus	s__Thermus oshimai	7.1e-14	42.4	99	94.12	FUN14 family protein
unbinned	contig_645428	5367	6	47.86	0	5.94466	0.8515	2.26539	contig_645428_5													hypothetical protein
unbinned	contig_645428	5367	6	47.86	0	5.94466	0.8515	2.26539	contig_645428_6	795	d__Bacteria	p__Desulfovibrionaeota	c__Desulfovibrionia	o__Desulfobacterales	f__Desulfosarcinaceae	g__Desulfatitalea_A	s__Desulfatitalea_A tepidiphila	9.4e-42	38.5	260	97.74	3-oxoadipate enol-lactonase 2
unbinned	contig_645446	3406	3	44.59	0	16.7551	7.5182	8.09111	contig_645446_1	1113	d__Bacteria	p__Chloroflexi	c__Anaerolineae	o__Anaerolineales	f__Anaerolineaceae	g__Anaerolinea	s__Anaerolinea thermophila	4.2e-165	75.9	373	100	Multiple sugar-binding protein
unbinned	contig_645446	3406	3	44.59	0	16.7551	7.5182	8.09111	contig_645446_2	591	d__Bacteria	p__Chloroflexi	c__Anaerolineae	o__Anaerolineales	f__Anaerolineaceae	g__Anaerolinea	s__Anaerolinea thermophila	6.3e-75	74.5	192	97.46	Lactose transport system permease protein LacF
unbinned	contig_645446	3406	3	44.59	0	16.7551	7.5182	8.09111	contig_645446_3	822	d__Bacteria	p__Chloroflexi	c__Anaerolineae	o__Anaerolineales	f__Anaerolineaceae	g__Anaerolinea	s__Anaerolinea thermophila	8.9e-104	66.7	273	99.64	L-arabinose transport system permease protein AraQ
unbinned	contig_645451	2121	1	64.01	0	2.3984	3.78312	2.06051	contig_645451_1	1065	d__Bacteria	p__Proteobacteria	c__Alphaproteobacteria	o__Rhodobacterales	f__Rhodobacteraceae	g__Thalassobius_A	s__Thalassobius_A gelatinovorus	5.1e-43	35.8	346	94.08	Membrane lipoprotein TmpC
unbinned	contig_64550	2343	1	35.19	4.41699	0	0	1.47233	contig_64550_1													hypothetical protein
unbinned	contig_64553	2239	3	46.22	7.8276	0	0	2.6092	contig_64553_1	546	d__Bacteria	p__Firmicutes	c__Peptococci	o__Ammonifexales	f__Ammonificaceae	g__Ammonifex	s__Ammonifex degensii	1.5e-67	71.7	180	98.9	Arsenical-resistance protein Acr3
unbinned	contig_64553	2239	3	46.22	7.8276	0	0	2.6092	contig_64553_2	1038	d__Bacteria	p__Desulfuromonadaeota	c__Desulfuromonadia	o__Geobacterales	f__Geobacteraceae	g__Geobacter	s__Geobacter pickeringii	6.3e-46	32	328	94.8	Thioredoxin
unbinned	contig_64553	2239	3	46.22	7.8276	0	0	2.6092	contig_64553_3	381	d__Bacteria	p__Desulfovibrionaeota	c__Desulfovibrionia	o__Desulfobacterales	f__Desulfobacteraceae	g__Desulfobacterium	s__Desulfobacterium autotrophicum	2.4e-43	81.1	111	87.4	putative permease
unbinned	contig_645544	2009	2	53.06	0.600796	4.26531	0.22449	1.69686	contig_645544_1													hypothetical protein
unbinned	contig_645544	2009	2	53.06	0.600796	4.26531	0.22449	1.69686	contig_645544_2	966	d__Bacteria	p__Proteobacteria	c__Gammaproteobacteria	o__Cellvibrionales	f__Spongiibacteraceae	g__Dasania	s__	1.2e-59	39.6	326	99.69	Caffeyl-CoA reductase-Etf complex subunit CarC
unbinned	contig_645548	2055	1	50.07	0.438443	1.0983	1.15766	0.898135	contig_645548_1	417	d__Bacteria	p__Chloroflexi	c__Anaerolineae	o__Anaerolineales	f__Anaerolineaceae	g__Thermanaerothrix	s__Thermanaerothrix daxensis	1.1e-36	57.4	141	97.84	dITP/XTP pyrophosphatase
unbinned	contig_645615	2870	5	55.05	0	4.69024	0	1.56341	contig_645615_1													hypothetical protein
unbinned	contig_645615	2870	5	55.05	0	4.69024	0	1.56341	contig_645615_2													hypothetical protein
unbinned	contig_645615	2870	5	55.05	0	4.69024	0	1.56341	contig_645615_3	501	d__Bacteria	p__Gemmatimonadetes	c__Gemmatimonadetes	o__Gemmatimonadales	f__Gemmatimonadaceae	g__Gemmatimonas_A	s__Gemmatimonas_A aurantiaca	7.2e-48	54.5	167	100	DinB family protein
unbinned	contig_645615	2870	5	55.05	0	4.69024	0	1.56341	contig_645615_4	453	d__Bacteria	p__Actinobacteria	c__Actinobacteria	o__Micrococcales	f__Intrasporangiaceae	g__Intrasporangium	s__Intrasporangium oryzae	3.3e-31	47.7	149	98.68	hypothetical protein
unbinned	contig_645615	2870	5	55.05	0	4.69024	0	1.56341	contig_645615_5	747	d__Bacteria	p__Spirochaetes	c__Leptospirae	o__Leptospirales	f__Leptospiraceae	g__Leptospira	s__Leptospira alstonii	1.5e-44	41.5	246	98.8	Formamidopyrimidine-DNA glycosylase
unbinned	contig_645683	2099	2	62.12	0	8.7799	0	2.92663	contig_645683_1	309	d__Bacteria	p__Bacteroidetes	c__Calditrichia	o__Calditrichales	f__Calditrichaceae	g__Caldithrix	s__Caldithrix abyssi	2.8e-34	68	103	100	hypothetical protein
unbinned	contig_645683	2099	2	62.12	0	8.7799	0	2.92663	contig_645683_2	1353	d__Bacteria	p__Firmicutes	c__Moorellia	o__Moorellales	f__PH28_bin88	g__PH28-bin88	s__	5e-112	48.8	449	99.56	Electron transport complex subunit RsxC
unbinned	contig_645764	2325	3	62.63	0	0.0645161	1.87871	0.647742	contig_645764_1	600	d__Bacteria	p__Firmicutes	c__Syntrophomonadia	o__Syntrophomonadales	f__Syntrophomonadaceae	g__Syntrophomonas_A	s__Syntrophomonas_A zehnderi	2e-36	41.8	194	97	Glycerol-3-phosphate acyltransferase
unbinned	contig_645764	2325	3	62.63	0	0.0645161	1.87871	0.647742	contig_645764_2	555	d__Bacteria	p__Rokubacteria	c__NC10	o__Methylomirabilisales	f__Methylomirabilisaceae	g__Methylomirabilis	s__Methylomirabilis oxyfera	1.1e-33	41.8	184	98.92	RNA 2',3'-cyclic phosphodiesterase
unbinned	contig_645764	2325	3	62.63	0	0.0645161	1.87871	0.647742	contig_645764_3	1095	d__Bacteria	p__Acidobacteria	c__Blastocatellia	o__Pyrinomonadales	f__Pyrinomonadaceae	g__Pyrinomonas	s__Pyrinomonas methylaliphatogenes	4e-59	47.7	264	72.05	CinA-like protein
unbinned	contig_645791	2391	4	46.26	0	0.53325	6.1903	2.24118	contig_645791_1													hypothetical protein
unbinned	contig_645791	2391	4	46.26	0	0.53325	6.1903	2.24118	contig_645791_2													hypothetical protein
unbinned	contig_645791	2391	4	46.26	0	0.53325	6.1903	2.24118	contig_645791_3													hypothetical protein
unbinned	contig_645791	2391	4	46.26	0	0.53325	6.1903	2.24118	contig_645791_4													hypothetical protein
unbinned	contig_645836	2225	3	44.27	0	6.70921	0	2.2364	contig_645836_1	306	d__Bacteria	p__Thermotogae	c__Thermotogae	o__Petrotogales	f__Kosmotogaceae	g__46-20	s__	3.2e-06	37.1	97	88.24	hypothetical protein
unbinned	contig_645836	2225	3	44.27	0	6.70921	0	2.2364	contig_645836_2													hypothetical protein
unbinned	contig_645836	2225	3	44.27	0	6.70921	0	2.2364	contig_645836_3													hypothetical protein
unbinned	contig_64587	2497	1	68.48	3.44133	0.0604726	0.963156	1.48832	contig_64587_1	2034	d__Bacteria	p__Deferrisomaeota	c__Deferrisomia	o__Deferrisomales	f__Deferrisomaceae	g__Deferrisoma	s__Deferrisoma camini	2.5e-78	32.7	672	97.94	Outer membrane protein assembly factor BamA
unbinned	contig_64589	2052	1	51.27	3.03752	0	0	1.01251	contig_64589_1	1221	d__Bacteria	p__Firmicutes	c__Moorellia	o__Desulfitibacterales	f__Desulfitibacteraceae	g__Desulfitibacter	s__	2.6e-115	51.9	403	99.02	Lipoate-protein ligase A subunit 1
unbinned	contig_64590	3609	5	51.93	6.07121	0	0	2.02374	contig_64590_1	480	d__Bacteria	p__Nitrospirae	c__Nitrospira	o__Nitrospirales	f__Nitrospiraceae	g__Nitrospira	s__Nitrospira moscoviensis	7.9e-60	73.8	160	100	Sporulation initiation inhibitor protein Soj
unbinned	contig_64590	3609	5	51.93	6.07121	0	0	2.02374	contig_64590_2	846	d__Bacteria	p__Nitrospirae	c__Nitrospira	o__Nitrospirales	f__Nitrospiraceae	g__Nitrospira	s__Nitrospira moscoviensis	3.6e-100	66.3	282	100	putative chromosome-partitioning protein ParB
unbinned	contig_64590	3609	5	51.93	6.07121	0	0	2.02374	contig_64590_3	495	d__Bacteria	p__Nitrospirae	c__Nitrospira	o__Nitrospirales	f__Nitrospiraceae	g__Nitrospira	s__Nitrospira moscoviensis	2.8e-52	65.7	166	100	Polymer-forming cytoskeletal
unbinned	contig_64590	3609	5	51.93	6.07121	0	0	2.02374	contig_64590_4	423	d__Bacteria	p__Nitrospirae	c__Nitrospira	o__Nitrospirales	f__Nitrospiraceae	g__Nitrospira	s__Nitrospira moscoviensis	2.2e-45	64.7	136	96.45	Polymer-forming cytoskeletal
unbinned	contig_64590	3609	5	51.93	6.07121	0	0	2.02374	contig_64590_5													hypothetical protein
unbinned	contig_645921	2059	1	51.51	0	5.80427	0	1.93476	contig_645921_1													hypothetical protein
unbinned	contig_64600	2374	1	44.24	0.0631845	0	23.6259	7.89638	contig_64600_1	786	d__Bacteria	p__Firmicutes	c__Clostridia	o__Acetivibrionales	f__GCF_349885aceae	g__GCF_349885	s__	4.8e-107	77.4	243	92.75	Pyruvate synthase
unbinned	contig_646006	2617	4	45.25	0	3.50325	0.76538	1.42288	contig_646006_1	225	d__Bacteria	p__Desulfovibrionaeota	c__Desulfovibrionia	o__Desulfobacterales	f__Desulfobacteraceae	g__Desulfobacterium	s__Desulfobacterium autotrophicum	8.6e-09	59.6	47	62.67	Glutamine transport ATP-binding protein GlnQ
unbinned	contig_646006	2617	4	45.25	0	3.50325	0.76538	1.42288	contig_646006_2	756	d__Archaea	p__Euryarchaeota	c__Methanomicrobia	o__Halobacteriales	f__Halobacteriaceae	g__Halobiforma	s__	7e-63	51.8	251	98.81	putative branched-chain amino acid transport ATP-binding protein LivG
unbinned	contig_646006	2617	4	45.25	0	3.50325	0.76538	1.42288	contig_646006_3	948	d__Archaea	p__Euryarchaeota	c__Methanomicrobia	o__Halobacteriales	f__Halobacteriaceae	g__	s__	8.5e-74	48.9	313	98.73	leucine/isoleucine/valine transporter permease subunit
unbinned	contig_646006	2617	4	45.25	0	3.50325	0.76538	1.42288	contig_646006_4	252	d__Bacteria	p__Firmicutes	c__Halanaerobia	o__Halanaerobiales	f__Halanaerobiaceae	g__Halanaerobium	s__Halanaerobium saccharolyticum	9.3e-12	49.4	81	96.43	High-affinity branched-chain amino acid transport system permease protein LivH
unbinned	contig_646020	2003	3	52.3	0	0	2.22966	0.743219	contig_646020_1	480	d__Archaea	p__Euryarchaeota	c__Methanomicrobia_1	o__Methanomicrobiales	f__Methanomicrobiaceae	g__Methanoregula	s__	1.4e-53	62.3	159	99.38	Putative zinc- or iron-chelating domain protein
unbinned	contig_646020	2003	3	52.3	0	0	2.22966	0.743219	contig_646020_2	579	d__Archaea	p__Euryarchaeota	c__Methanomicrobia_1	o__Methanomicrobiales	f__Methanomicrobiaceae	g__	s__	1.7e-85	80.8	193	100	ABC-2 type transporter
unbinned	contig_646020	2003	3	52.3	0	0	2.22966	0.743219	contig_646020_3	258	d__Archaea	p__Euryarchaeota	c__Methanomicrobia	o__Methanosarcinales	f__Methanosarcinaceae	g__Methanosarcina	s__	2.5e-12	56.7	60	69.77	hypothetical protein
unbinned	contig_64607	2364	2	54.74	5.37437	0	1.1967	2.19036	contig_64607_1	693	d__Bacteria	p__Proteobacteria	c__Gammaproteobacteria	o__Competibacterales	f__Competibacteraceae	g__Contendobacter	s__Contendobacter odensis	1.3e-76	63.7	215	93.07	Penicillin-insensitive murein endopeptidase
unbinned	contig_64607	2364	2	54.74	5.37437	0	1.1967	2.19036	contig_64607_2	1185	d__Bacteria	p__Proteobacteria	c__Gammaproteobacteria	o__Competibacterales	f__Competibacteraceae	g__Contendobacter	s__Contendobacter odensis	1.4e-190	78.9	393	99.49	SpoVR family protein
unbinned	contig_646115	2381	3	28.76	0	0.526669	6.14448	2.22372	contig_646115_1	720	d__Bacteria	p__Firmicutes	c__Bacilli	o__Lactobacillales	f__Carnobacteriaceae	g__Carnobacterium	s__Carnobacterium jeotgali	1.5e-54	46.1	217	90.42	4,4'-diaponeurosporenoate glycosyltransferase
unbinned	contig_646115	2381	3	28.76	0	0.526669	6.14448	2.22372	contig_646115_2	333	d__Bacteria	p__Proteobacteria	c__Alphaproteobacteria	o__Caulobacterales	f__Caulobacteraceae	g__Asticcacaulis	s__	2.2e-13	49.5	97	84.68	SOUL heme-binding protein
unbinned	contig_646115	2381	3	28.76	0	0.526669	6.14448	2.22372	contig_646115_3	210	d__Archaea	p__Euryarchaeota	c__Methanobacteria	o__Methanobacteriales	f__Methanobacteriaceae	g__	s__	9.2e-05	35.5	62	88.57	SOUL heme-binding protein
unbinned	contig_646117	2364	2	43.53	0	3.84433	1.20812	1.68415	contig_646117_1	1203	d__	p__	c__	o__	f__	g__	s__	2.5e-107	51.1	397	98	hypothetical protein
unbinned	contig_646117	2364	2	43.53	0	3.84433	1.20812	1.68415	contig_646117_2	351	d__	p__	c__	o__	f__	g__	s__	1.2e-12	33.7	101	86.32	hypothetical protein
unbinned	contig_646148	2383	3	65.17	0	3.41838	1.47084	1.62974	contig_646148_1													hypothetical protein
unbinned	contig_646148	2383	3	65.17	0	3.41838	1.47084	1.62974	contig_646148_2	954	d__Bacteria	p__Gemmatimonadetes	c__Gemmatimonadetes	o__Gemmatimonadales	f__Gemmatimonadaceae	g__Gemmatirosa	s__Gemmatirosa kalamazoonesis	3.9e-95	60.4	313	98.11	2-dehydropantoate 2-reductase
unbinned	contig_646148	2383	3	65.17	0	3.41838	1.47084	1.62974	contig_646148_3													hypothetical protein
unbinned	contig_64617	2222	2	68.45	5.66472	0.135014	1.21827	2.33933	contig_64617_1	744	d__Bacteria	p__Proteobacteria	c__Gammaproteobacteria	o__Betaproteobacteriales	f__Neisseriaceae	g__Chitinimonas	s__Chitinimonas koreensis	4.3e-73	61	241	96.77	Laccase domain protein YfiH
unbinned	contig_64617	2222	2	68.45	5.66472	0.135014	1.21827	2.33933	contig_64617_2	777	d__Bacteria	p__Proteobacteria	c__Gammaproteobacteria	o__Methylococcales	f__Methylococcaceae	g__Methylomicrobium	s__Methylomicrobium album	4.5e-73	54.2	271	100	Zinc transporter ZupT
unbinned	contig_646171	2255	1	48.02	0	2.13215	0.990687	1.04095	contig_646171_1	1905	d__Bacteria	p__Bacteroidetes	c__Bacteroidia	o__Saprospirales	f__Chitinophagaceae	g__Niastella	s__Niastella koreensis	8.4e-222	56.5	642	97.48	hypothetical protein
unbinned	contig_646191	2392	2	48.49	0	18.1346	0	6.04487	contig_646191_1	300	d__Bacteria	p__Desulfovibrionaeota	c__Desulfovibrionia	o__Thermodesulfobacteriales	f__Thermodesulfatatoraceae	g__Thermodesulfatator	s__Thermodesulfatator indicus	7.7e-21	53.5	101	99	S-adenosylmethionine decarboxylase proenzyme
unbinned	contig_646191	2392	2	48.49	0	18.1346	0	6.04487	contig_646191_2	1299	d__Bacteria	p__Tectomicrobia	c__Entotheonellia	o__Entotheonellales	f__Entotheonellaceae	g__Entotheonella	s__	2e-81	42.2	372	84.99	Putative competence-damage inducible protein
unbinned	contig_646194	2028	2	47.82	0	5.3644	0	1.78813	contig_646194_1	414	d__Bacteria	p__Deltamicrobia	c__Myxococcia	o__Myxococcales	f__Myxococcaceae	g__Stigmatella	s__Stigmatella aurantiaca	3.3e-14	31.9	160	94.2	Membrane-bound lytic murein transglycosylase D
unbinned	contig_646194	2028	2	47.82	0	5.3644	0	1.78813	contig_646194_2	810	d__Bacteria	p__Desulfovibrionaeota	c__Syntrophorhabdia	o__Syntrophorhabdales	f__Syntrophorhabdaceae	g__Syntrophorhabdus	s__Syntrophorhabdus aromaticivorans	5.7e-87	62.1	240	88.89	Membrane-bound lytic murein transglycosylase D
unbinned	contig_64624	3141	3	47.91	0.47851	0.190067	2.37663	1.01507	contig_64624_1	579	d__Archaea	p__Euryarchaeota	c__Methanomicrobia_1	o__Methanomicrobiales	f__Methanomicrobiaceae	g__Methanoregula	s__	1.1e-95	83.9	192	99.48	7,8-dihydro-6-hydroxymethylpterin dimethyltransferase
unbinned	contig_64624	3141	3	47.91	0.47851	0.190067	2.37663	1.01507	contig_64624_2	837	d__Archaea	p__Euryarchaeota	c__Methanomicrobia	o__Halobacteriales	f__Halobacteriaceae	g__	s__	1.7e-30	33.6	265	91.76	Digeranylgeranylglyceryl phosphate synthase
unbinned	contig_64624	3141	3	47.91	0.47851	0.190067	2.37663	1.01507	contig_64624_3	876	d__Archaea	p__Euryarchaeota	c__Methanomicrobia_1	o__Methanomicrobiales	f__Methanomicrobiaceae	g__Methanoregula	s__	6.3e-124	74.3	292	100	Alanine dehydrogenase
unbinned	contig_64625	17526	11	39.76	6.55763	0	0	2.18588	contig_64625_1													hypothetical protein
unbinned	contig_64625	17526	11	39.76	6.55763	0	0	2.18588	contig_64625_10	1182	d__Bacteria	p__Actinobacteria	c__Actinobacteria	o__Streptomycetales	f__Streptomycetaceae	g__Streptomyces	s__Streptomyces stelliscabiei	9.9e-88	44.7	380	93.91	Radical SAM superfamily protein
unbinned	contig_64625	17526	11	39.76	6.55763	0	0	2.18588	contig_64625_11	450	d__Bacteria	p__Actinobacteria	c__Actinobacteria	o__Streptosporangiales	f__Thermomonosporaceae	g__Actinomadura	s__Actinomadura madurae	1.3e-27	46.1	141	92.67	Nucleoside triphosphatase NudI
unbinned	contig_64625	17526	11	39.76	6.55763	0	0	2.18588	contig_64625_2	996	d__Bacteria	p__Cyanobacteria	c__Oxyphotobacteria	o__Chroococcales	f__Xenococcaceae	g__Myxosarcina	s__	3.2e-47	35.7	319	95.18	PD-(D/E)XK nuclease superfamily protein
unbinned	contig_64625	17526	11	39.76	6.55763	0	0	2.18588	contig_64625_3	348	d__Bacteria	p__Cyanobacteria	c__Oxyphotobacteria	o__Chroococcales	f__Xenococcaceae	g__Myxosarcina	s__	8.9e-29	57.4	115	99.14	putative HTH-type transcriptional regulator
unbinned	contig_64625	17526	11	39.76	6.55763	0	0	2.18588	contig_64625_4													hypothetical protein
unbinned	contig_64625	17526	11	39.76	6.55763	0	0	2.18588	contig_64625_5													Caspase domain protein
unbinned	contig_64625	17526	11	39.76	6.55763	0	0	2.18588	contig_64625_6	3513	d__Bacteria	p__Cyanobacteria	c__Oxyphotobacteria	o__Nostocales	f__Nostocaceae	g__Nostoc_A	s__Nostoc_A punctiforme	3.1e-246	40.8	1077	90.61	WD domain, G-beta repeat
unbinned	contig_64625	17526	11	39.76	6.55763	0	0	2.18588	contig_64625_7													hypothetical protein
unbinned	contig_64625	17526	11	39.76	6.55763	0	0	2.18588	contig_64625_8	1002	d__Archaea	p__Euryarchaeota	c__Methanomicrobia	o__Methanosarcinales	f__Methanosarcinaceae	g__	s__	2.1e-38	32.1	340	99.1	biotin synthase
unbinned	contig_64625	17526	11	39.76	6.55763	0	0	2.18588	contig_64625_9	1032	d__	p__	c__	o__	f__	g__	s__	5.1e-24	31	319	91.86	2-dehydropantoate 2-reductase
unbinned	contig_64626	2237	3	55.92	6.84086	0.336612	2.05096	3.07614	contig_64626_1	942	d__Bacteria	p__Proteobacteria	c__Gammaproteobacteria	o__Oceanospirillales	f__Nitrincolaceae	g__Marinobacterium	s__Marinobacterium stanieri	5.8e-115	64.1	306	97.45	Transcriptional repressor PaaX
unbinned	contig_64626	2237	3	55.92	6.84086	0.336612	2.05096	3.07614	contig_64626_2													hypothetical protein
unbinned	contig_64626	2237	3	55.92	6.84086	0.336612	2.05096	3.07614	contig_64626_3													hypothetical protein
unbinned	contig_64628	3587	2	52.83	6.29189	0	0.0420965	2.11133	contig_64628_1	669	d__Bacteria	p__Cyanobacteria	c__Oxyphotobacteria	o__Thermosynechococcales	f__Thermosynechococcaceae	g__Cyanothece	s__	3.7e-47	60	175	78.48	hypothetical protein
unbinned	contig_64628	3587	2	52.83	6.29189	0	0.0420965	2.11133	contig_64628_2	576	d__Bacteria	p__Proteobacteria	c__Alphaproteobacteria	o__Rhizobiales	f__Rhizobiaceae	g__Agrobacterium	s__	1.2e-09	39.7	136	56.77	hypothetical protein
unbinned	contig_64630	2690	2	59.41	3.79963	0	0	1.26654	contig_64630_1													hypothetical protein
unbinned	contig_64630	2690	2	59.41	3.79963	0	0	1.26654	contig_64630_2													hypothetical protein
unbinned	contig_64631	2809	3	59.74	1.69847	1.39017	2.65255	1.91373	contig_64631_2	1140	d__Bacteria	p__Acidobacteria	c__Acidobacteriia	o__Solibacterales	f__Solibacteraceae	g__Solibacter	s__Solibacter usitatus	3.2e-59	35	371	96.05	site-specific tyrosine recombinase XerD
unbinned	contig_64631	2809	3	59.74	1.69847	1.39017	2.65255	1.91373	contig_64631_3													hypothetical protein
unbinned	contig_64631	2809	3	59.74	1.69847	1.39017	2.65255	1.91373	contig_64631_4													hypothetical protein
unbinned	contig_646347	2368	3	61.8	0	0	3.94679	1.3156	contig_646347_1	885	d__Bacteria	p__Deltamicrobia	c__Myxococcia	o__Myxococcales	f__Myxococcaceae	g__Myxococcus	s__Myxococcus coralloides	3.8e-68	48.8	287	96.95	sn-glycerol-3-phosphate import ATP-binding protein UgpC
unbinned	contig_646347	2368	3	61.8	0	0	3.94679	1.3156	contig_646347_2	666	d__Bacteria	p__Firmicutes	c__Clostridia	o__Tissierellales	f__Peptoniphilaceae	g__SIT13	s__	3.8e-28	38.8	170	75.23	Demethylrebeccamycin-D-glucose O-methyltransferase
unbinned	contig_646347	2368	3	61.8	0	0	3.94679	1.3156	contig_646347_3													hypothetical protein
unbinned	contig_646355	2165	2	29.88	0	8.78984	0.208776	2.99954	contig_646355_1	813	d__Bacteria	p__Bacteroidetes	c__Bacteroidia	o__Flavobacteriales	f__Flavobacteriaceae	g__Joostella	s__Joostella marina	4.9e-94	61	269	99.26	hypothetical protein
unbinned	contig_646355	2165	2	29.88	0	8.78984	0.208776	2.99954	contig_646355_2	879	d__Bacteria	p__Bacteroidetes	c__Bacteroidia	o__Cytophagales	f__Cyclobacteriaceae	g__Cyclobacterium	s__Cyclobacterium amurskyense	1.3e-68	45.8	284	96.59	hypothetical protein
unbinned	contig_646493	2446	1	43.5	0	3.82502	0	1.27501	contig_646493_1	2022	d__Bacteria	p__Bacteroidetes	c__Bacteroidia	o__Sphingobacteriales	f__Sphingobacteriaceae	g__Mucilaginibacter	s__Mucilaginibacter paludis	7.2e-264	64.5	659	97.18	Non-reducing end beta-L-arabinofuranosidase
unbinned	contig_646497	3234	3	40.4	0.0463822	5.38157	2.83179	2.75325	contig_646497_1	756	d__Bacteria	p__Desulfovibrionaeota	c__Syntrophorhabdia	o__Syntrophorhabdales	f__Syntrophorhabdaceae	g__Syntrophorhabdus	s__Syntrophorhabdus aromaticivorans	5.6e-44	42	205	80.95	Epoxyqueuosine reductase
unbinned	contig_646497	3234	3	40.4	0.0463822	5.38157	2.83179	2.75325	contig_646497_2	405	d__Bacteria	p__Deferribacteres	c__Deferribacteria	o__Deferribacterales	f__Deferribacteraceae	g__Deferribacter	s__Deferribacter desulfuricans	9.6e-43	66.7	132	97.78	Nucleoside diphosphate kinase
unbinned	contig_646497	3234	3	40.4	0.0463822	5.38157	2.83179	2.75325	contig_646497_3													hypothetical protein
unbinned	contig_646501	2428	3	34.05	0	6.39992	15.0865	7.16214	contig_646501_1	234	d__Bacteria	p__Proteobacteria	c__Gammaproteobacteria	o__Legionellales	f__Legionellaceae	g__Legionella_A	s__Legionella_A brunensis	3.9e-12	46.7	75	96.15	hypothetical protein
unbinned	contig_646501	2428	3	34.05	0	6.39992	15.0865	7.16214	contig_646501_2													hypothetical protein
unbinned	contig_646501	2428	3	34.05	0	6.39992	15.0865	7.16214	contig_646501_3	537	d__Bacteria	p__Firmicutes	c__Clostridia	o__Eubacteriales	f__Anaerofustaceae	g__Anaerofustis	s__Anaerofustis stercorihominis	2.6e-59	63.5	178	98.88	hypothetical protein
unbinned	contig_646523	2278	4	53.34	0	4.4662	0	1.48873	contig_646523_1													hypothetical protein
unbinned	contig_646523	2278	4	53.34	0	4.4662	0	1.48873	contig_646523_2	591	d__Bacteria	p__Proteobacteria	c__Gammaproteobacteria	o__Legionellales	f__Legionellaceae	g__Legionella_G	s__Legionella_G adelaidensis	4.5e-41	58.1	155	78.68	Phosphopantetheine adenylyltransferase
unbinned	contig_646523	2278	4	53.34	0	4.4662	0	1.48873	contig_646523_3	540	d__Bacteria	p__Firmicutes	c__Clostridia	o__Tissierellales	f__Peptostreptococcaceae	g__Peptostreptococcus	s__Peptostreptococcus stomatis	8.6e-31	42.7	178	95.56	Ribosomal RNA small subunit methyltransferase D
unbinned	contig_646523	2278	4	53.34	0	4.4662	0	1.48873	contig_646523_4	564	d__Bacteria	p__Cloacimonetes	c__SDB	o__SDBales	f__SDBaceae_A	g__SDB_A	s__	2.3e-42	49.7	173	92.02	Putative type II secretion system protein D
unbinned	contig_646534	2726	3	60.9	0	0	5.16434	1.72145	contig_646534_1													hypothetical protein
unbinned	contig_646534	2726	3	60.9	0	0	5.16434	1.72145	contig_646534_2													hypothetical protein
unbinned	contig_646534	2726	3	60.9	0	0	5.16434	1.72145	contig_646534_3	411	d__Bacteria	p__Chloroflexi	c__Anaerolineae	o__Anaerolineales	f__Anaerolineaceae	g__Leptolinea	s__Leptolinea tardivitalis	2e-19	44.7	114	83.21	transcriptional regulator MalT
unbinned	contig_646539	3518	4	44.05	0	0	2.85532	0.951772	contig_646539_1	339	d__Bacteria	p__Proteobacteria	c__Gammaproteobacteria	o__Betaproteobacteriales	f__Rhodocyclaceae	g__BH72	s__	3.9e-21	49.5	109	96.46	High-affinity branched-chain amino acid transport system permease protein LivH
unbinned	contig_646539	3518	4	44.05	0	0	2.85532	0.951772	contig_646539_2	1299	d__Bacteria	p__Firmicutes	c__Peptococci	o__Desulfotomaculales	f__Desulfurisporaceae	g__BRHc4a	s__	1.4e-55	33.6	414	93.3	Periplasmic binding protein
unbinned	contig_646539	3518	4	44.05	0	0	2.85532	0.951772	contig_646539_3	447	d__Bacteria	p__Firmicutes	c__Bacilli	o__Paenibacillales	f__Paenibacillaceae_A	g__Paenibacillus_G	s__Paenibacillus_G naphthalenovorans	1.5e-12	36.8	125	83.22	hypothetical protein
unbinned	contig_646539	3518	4	44.05	0	0	2.85532	0.951772	contig_646539_4													hypothetical protein
unbinned	contig_64655	3440	2	37.33	1.22035	0.131105	30.5672	10.6395	contig_64655_1													hypothetical protein
unbinned	contig_64655	3440	2	37.33	1.22035	0.131105	30.5672	10.6395	contig_64655_2													hypothetical protein
unbinned	contig_646688	3046	2	59.86	0	3.34176	3.42449	2.25542	contig_646688_1	1344	d__Bacteria	p__Chloroflexi	c__Anaerolineae	o__Anaerolineales	f__Anaerolineaceae	g__Ornatilinea	s__Ornatilinea apprima	2e-81	39	464	100	hypothetical protein
unbinned	contig_646688	3046	2	59.86	0	3.34176	3.42449	2.25542	contig_646688_2	591	d__Bacteria	p__Chloroflexi	c__Anaerolineae	o__Anaerolineales	f__Anaerolineaceae	g__Anaerolinea	s__Anaerolinea thermophila	9.5e-15	30.9	191	95.94	hypothetical protein
unbinned	contig_64671	2341	1	72.66	4.38701	0	0.380179	1.58906	contig_64671_1	1428	d__Bacteria	p__Deltamicrobia	c__Myxococcia	o__Myxococcales	f__Anaeromyxobacteraceae	g__Anaeromyxobacter	s__	6e-124	60.9	396	75.42	Cellobiose phosphorylase
unbinned	contig_64672	2048	3	55.62	5.41309	0	0	1.80436	contig_64672_1													hypothetical protein
unbinned	contig_64672	2048	3	55.62	5.41309	0	0	1.80436	contig_64672_2	333	d__Bacteria	p__Rokubacteria	c__NC10	o__Methylomirabilisales	f__Methylomirabilisaceae	g__Methylomirabilis	s__Methylomirabilis oxyfera	1.9e-28	61.8	102	91.89	Nucleotidyltransferase domain protein
unbinned	contig_64672	2048	3	55.62	5.41309	0	0	1.80436	contig_64672_3	210	d__Bacteria	p__Cyanobacteria	c__Oxyphotobacteria	o__Nostocales	f__Nostocaceae	g__Microchaete	s__	1.2e-09	46.5	71	100	hypothetical protein
unbinned	contig_64680	2182	2	55.45	5.42255	0	0	1.80752	contig_64680_1	165	d__Bacteria	p__Chloroflexi	c__Anaerolineae	o__Anaerolineales	f__Anaerolineaceae	g__Thermanaerothrix	s__Thermanaerothrix daxensis	2.3e-11	60.4	53	96.36	hypothetical protein
unbinned	contig_64680	2182	2	55.45	5.42255	0	0	1.80752	contig_64680_2	1662	d__Bacteria	p__Chloroflexi	c__Anaerolineae	o__Anaerolineales	f__Anaerolineaceae	g__Thermanaerothrix	s__Thermanaerothrix daxensis	3.4e-171	58.7	547	98.01	Molybdate/tungstate transport system permease protein WtpB
unbinned	contig_64681	2361	2	33.12	4.40745	0.220246	0.063956	1.56389	contig_64681_1	1047	d__Bacteria	p__Bacteroidetes	c__Ignavibacteria	o__Ignavibacteriales	f__Ignavibacteriaceae	g__Ignavibacterium	s__Ignavibacterium album	8.7e-96	50.4	343	97.99	GDP-mannose-dependent alpha-(1-6)-phosphatidylinositol monomannoside mannosyltransferase
unbinned	contig_64681	2361	2	33.12	4.40745	0.220246	0.063956	1.56389	contig_64681_2	789	d__Bacteria	p__Bacteroidetes	c__Ignavibacteria	o__Ignavibacteriales	f__Ignavibacteriaceae	g__Ignavibacterium	s__Ignavibacterium album	9.9e-68	46.9	245	93.16	Protein-L-isoaspartate O-methyltransferase
unbinned	contig_646830	2178	2	51.24	0.136364	17.4954	0.10101	5.91093	contig_646830_1	939	d__Bacteria	p__Chloroflexi	c__Dehalococcoidia	o__Dehalococcoidales	f__Dehalococcoidaceae	g__Dehalococcoides	s__Dehalococcides mccartyi	7.6e-99	58.1	310	98.72	Anthranilate phosphoribosyltransferase
unbinned	contig_646830	2178	2	51.24	0.136364	17.4954	0.10101	5.91093	contig_646830_2	768	d__Bacteria	p__Chloroflexi	c__Dehalococcoidia	o__Dehalococcoidales	f__Dehalococcoidaceae	g__Dehalococcoides	s__Dehalococcides mccartyi	3e-69	54.7	258	99.22	Indole-3-glycerol phosphate synthase
unbinned	contig_64686	2173	4	55.09	12.5053	0	5.98481	6.16337	contig_64686_1													hypothetical protein
unbinned	contig_64686	2173	4	55.09	12.5053	0	5.98481	6.16337	contig_64686_2	453	d__Bacteria	p__Desulfovibrionaeota	c__Desulfovibrionia	o__Desulfobacterales	f__Desulfosarcinaceae	g__Desulfosarcina	s__	2.6e-12	31.6	133	88.08	hypothetical protein
unbinned	contig_64686	2173	4	55.09	12.5053	0	5.98481	6.16337	contig_64686_3													Type II secretion system (T2SS), protein J
unbinned	contig_64686	2173	4	55.09	12.5053	0	5.98481	6.16337	contig_64686_4													hypothetical protein
unbinned	contig_646881	2724	2	41.7	1.00771	0.328928	3.16153	1.49939	contig_646881_1	993	d__Archaea	p__Euryarchaeota	c__Archaeoglobi	o__Archaeoglobales	f__Archaeoglobaceae	g__	s__	3.3e-44	37.4	289	85.2	Phenylacetate-coenzyme A ligase
unbinned	contig_646881	2724	2	41.7	1.00771	0.328928	3.16153	1.49939	contig_646881_2	792	d__Bacteria	p__Firmicutes	c__Peptococci	o__Desulfotomaculales	f__Desulfovirgulaceae	g__Desulfotomaculum_A	s__Desulfotomaculum_A kuznetsovii	5.3e-53	42.8	264	100	3-hydroxypropionyl-coenzyme A dehydratase
unbinned	contig_64690	2255	3	54.15	3.56674	0	0	1.18891	contig_64690_1													hypothetical protein
unbinned	contig_64690	2255	3	54.15	3.56674	0	0	1.18891	contig_64690_2	909	d__Bacteria	p__Chloroflexi	c__Dehalococcoidia	o__Dehalococcoidales	f__Dehalococcoidaceae	g__Dehalogenimonas	s__Dehalogenimonas alkenigignens	9.6e-91	57.4	298	97.69	Manganese ABC transporter substrate-binding lipoprotein
unbinned	contig_64690	2255	3	54.15	3.56674	0	0	1.18891	contig_64690_3													hypothetical protein
unbinned	contig_646909	2785	3	44.6	0	2.06571	3.02118	1.69563	contig_646909_1													hypothetical protein
unbinned	contig_646909	2785	3	44.6	0	2.06571	3.02118	1.69563	contig_646909_2	1242	d__	p__	c__	o__	f__	g__	s__	2.2e-53	30.9	401	96.62	Oxalate:formate antiporter
unbinned	contig_646909	2785	3	44.6	0	2.06571	3.02118	1.69563	contig_646909_3	324	d__Bacteria	p__Desulfovibrionaeota	c__Desulfovibrionia	o__Desulfatiglanales	f__Desulfatiglandaceae	g__Desulfatiglans	s__Desulfatiglans anilini	1.7e-13	41	100	91.67	Tungsten-containing aldehyde ferredoxin oxidoreductase
unbinned	contig_646918	2069	1	65.12	0	4.18898	0	1.39633	contig_646918_1	594	d__Bacteria	p__Firmicutes	c__Bacilli	o__Bacillales	f__Bacillaceae	g__Bacillus A	s__	4.3e-07	34.5	113	56.57	Restriction endonuclease
unbinned	contig_646930	2016	1	47.02	0	5.53274	0	1.84425	contig_646930_1	519	d__Bacteria	p__Firmicutes	c__Clostridia	o__Acetivibrionales	f__Acetivibrionaceae	g__Pseudobacteroides	s__Pseudobacteroides cellulosolvens	2.3e-17	32.9	170	98.27	DinB family protein
unbinned	contig_64695	2290	2	62.95	0	0.38821	6.4262	2.27147	contig_64695_1	549	d__Bacteria	p__Acidobacteria	c__Acidobacteriia	o__Solibacterales	f__Solibacteraceae	g__Solibacter	s__Solibacter usitatus	5.5e-17	34.7	173	91.8	Outer membrane protein (OmpH-like)
unbinned	contig_64695	2290	2	62.95	0	0.38821	6.4262	2.27147	contig_64695_2	1110	d__Bacteria	p__Acidobacteria	c__Acidobacteriia	o__Solibacterales	f__Solibacteraceae	g__Solibacter	s__Solibacter usitatus	1.9e-101	49.7	356	95.95	Capreomycidine synthase
unbinned	contig_646962	11762	14	63.4	0	0.17327	27.5999	9.25772	contig_646962_1													hypothetical protein
unbinned	contig_646962	11762	14	63.4	0	0.17327	27.5999	9.25772	contig_646962_10													hypothetical protein
unbinned	contig_646962	11762	14	63.4	0	0.17327	27.5999	9.25772	contig_646962_11													hypothetical protein
unbinned	contig_646962	11762	14	63.4	0	0.17327	27.5999	9.25772	contig_646962_12													hypothetical protein
unbinned	contig_646962	11762	14	63.4	0	0.17327	27.5999	9.25772	contig_646962_13													hypothetical protein
unbinned	contig_646962	11762	14	63.4	0	0.17327	27.5999	9.25772	contig_646962_14													hypothetical protein
unbinned	contig_646962	11762	14	63.4	0	0.17327	27.5999	9.25772	contig_646962_2	1350	d__Bacteria	p__Chloroflexi	c__Anaerolineae	o__Anaerolineales	f__Anaerolineaceae	g__Longilinea	s__Longilinea arvoryzae	1.9e-18	30.5	256	54	hypothetical protein
unbinned	contig_646962	11762	14	63.4	0	0.17327	27.5999	9.25772	contig_646962_3	966	d__Bacteria	p__Chloroflexi	c__Anaerolineae	o__Anaerolineales	f__Anaerolineaceae	g__Flexilinea	s__Flexilinea flocculi	9.3e-68	44.5	330	99.38	hypothetical protein
unbinned	contig_646962	11762	14	63.4	0	0.17327	27.5999	9.25772	contig_646962_4													hypothetical protein
unbinned	contig_646962	11762	14	63.4	0	0.17327	27.5999	9.25772	contig_646962_5													hypothetical protein
unbinned	contig_646962	11762	14	63.4	0	0.17327	27.5999	9.25772	contig_646962_6													hypothetical protein
unbinned	contig_646962	11762	14	63.4	0	0.17327	27.5999	9.25772	contig_646962_7	546	d__Bacteria	p__Actinobacteria	c__Actinobacteria	o__Streptomycetales	f__Streptomycetaceae	g__Kitasatospora	s__	0.00011	38	108	58.24	hypothetical protein
unbinned	contig_646962	11762	14	63.4	0	0.17327	27.5999	9.25772	contig_646962_8													hypothetical protein
unbinned	contig_646962	11762	14	63.4	0	0.17327	27.5999	9.25772	contig_646962_9													hypothetical protein
unbinned	contig_646963	2293	2	67.64	0.131705	13.2115	1.02268	4.78863	contig_646963_1	591	d__Bacteria	p__Chloroflexi	c__Anaerolineae	o__Anaerolineales	f__Anaerolineaceae	g__Thermanaerothrix	s__Thermanaerothrix daxensis	2.2e-59	57.4	195	96.45	Peptidyl-tRNA hydrolase
unbinned	contig_646963	2293	2	67.64	0.131705	13.2115	1.02268	4.78863	contig_646963_2	672	d__Bacteria	p__Chloroflexi	c__Anaerolineae	o__Anaerolineales	f__Anaerolineaceae	g__Levilinea	s__Levilinea saccharolytica	4.4e-24	42.3	182	77.68	hypothetical protein
unbinned	contig_646974	2055	3	64.09	0	0.0734793	3.7674	1.28029	contig_646974_1													hypothetical protein
unbinned	contig_646974	2055	3	64.09	0	0.0734793	3.7674	1.28029	contig_646974_2													hypothetical protein
unbinned	contig_646974	2055	3	64.09	0	0.0734793	3.7674	1.28029	contig_646974_3													hypothetical protein
unbinned	contig_647033	2491	3	62.99	0	5.12164	0	1.70721	contig_647033_1													hypothetical protein
unbinned	contig_647033	2491	3	62.99	0	5.12164	0	1.70721	contig_647033_2													hypothetical protein
unbinned	contig_647033	2491	3	62.99	0	5.12164	0	1.70721	contig_647033_3													hypothetical protein
unbinned	contig_647127	2114	1	47.02	0	6.31788	0.497635	2.27184	contig_647127_1													hypothetical protein
unbinned	contig_647140	2007	2	41.3	0.96861	0.299452	0.445441	0.571168	contig_647140_1	714	d__Bacteria	p__Armatimonadetes	c__Chthonomonadetes	o__Chthonomonadales	f__Chthonomonadaceae	g__Chthonomonas	s__Chthonomonas calidirosea	2.2e-50	40.9	235	98.74	hypothetical protein
unbinned	contig_647140	2007	2	41.3	0.96861	0.299452	0.445441	0.571168	contig_647140_2	1248	d__Bacteria	p__Armatimonadetes	c__Chthonomonadetes	o__Chthonomonadales	f__Chthonomonadaceae	g__Chthonomonas	s__Chthonomonas calidirosea	2.8e-69	36.5	373	86.3	hypothetical protein
unbinned	contig_647307	3663	8	63.28	0.041223	0	4.85094	1.63072	contig_647307_1													hypothetical protein
unbinned	contig_647307	3663	8	63.28	0.041223	0	4.85094	1.63072	contig_647307_2	366	d__Bacteria	p__Proteobacteria	c__Gammaproteobacteria	o__Betaproteobacteriales	f__Neisseriaceae	g__Chitinilyticum	s__Chitinilyticum litopenaei	2.6e-10	44.3	97	77.05	hypothetical protein
unbinned	contig_647307	3663	8	63.28	0.041223	0	4.85094	1.63072	contig_647307_3													hypothetical protein
unbinned	contig_647307	3663	8	63.28	0.041223	0	4.85094	1.63072	contig_647307_4													hypothetical protein
unbinned	contig_647307	3663	8	63.28	0.041223	0	4.85094	1.63072	contig_647307_5													hypothetical protein
unbinned	contig_647307	3663	8	63.28	0.041223	0	4.85094	1.63072	contig_647307_6													hypothetical protein
unbinned	contig_647307	3663	8	63.28	0.041223	0	4.85094	1.63072	contig_647307_7													hypothetical protein
unbinned	contig_647307	3663	8	63.28	0.041223	0	4.85094	1.63072	contig_647307_8	234	d__Bacteria	p__Firmicutes	c__Bacilli	o__Bacillales	f__Neobacillaceae	g__Bacillus_AL	s__Bacillus_AL rubiinfantis	6e-05	59.1	44	50	hypothetical protein
unbinned	contig_64731	2176	3	49.22	3.78998	0	1.16176	1.65058	contig_64731_1													hypothetical protein
unbinned	contig_64731	2176	3	49.22	3.78998	0	1.16176	1.65058	contig_64731_2	765	d__Bacteria	p__Desulfovibrionaeota	c__Desulfovibrionia	o__Desulfarculales	f__Desulfarculaceae	g__Desulfocarbo	s__Desulfocarbo indianensis	3.5e-86	60.3	252	98.82	putative phospholipid ABC transporter permease protein MlaE
unbinned	contig_64731	2176	3	49.22	3.78998	0	1.16176	1.65058	contig_64731_3	801	d__Bacteria	p__Desulfovibrionaeota	c__Desulfovibrionia	o__Desulfobacterales	f__Desulfatibacillaceae	g__Magnetomorum	s__	1e-104	71.6	261	97.75	Glycerol kinase
unbinned	contig_647389	3287	3	34.16	0	13.8956	3.59233	5.82933	contig_647389_1	1536	d__Bacteria	p__Firmicutes	c__Clostridia	o__Tissierellales	f__Caloranaerobacteraceae	g__Caloranaerobacter	s__	2.9e-140	50.3	507	98.63	Galactose/methyl galactoside import ATP-binding protein MglA
unbinned	contig_647389	3287	3	34.16	0	13.8956	3.59233	5.82933	contig_647389_2	993	d__Bacteria	p__Limnochordaeota	c__Limnochordia	o__Limnochordales	f__Limnochordaceae	g__Limnochorda	s__Limnochorda pilosa	6.4e-56	35.8	327	97.28	Membrane lipoprotein TmpC
unbinned	contig_647389	3287	3	34.16	0	13.8956	3.59233	5.82933	contig_647389_3													hypothetical protein
unbinned	contig_647390	3127	1	36.62	0.192517	0.383115	13.2904	4.622	contig_647390_1	2301	d__Bacteria	p__Firmicutes	c__Desulfitobacteriia	o__Desulfitobacteriales	f__Desulfitobacteriaceae	g__Dehalobacter	s__Dehalobacter restrictus	1.8e-133	51.2	451	58.8	putative signaling protein
unbinned	contig_64746	3475	1	48.62	7.34791	0.298129	0.0866187	2.57755	contig_64746_1	2430	d__Archaea	p__Euryarchaeota	c__Methanomicrobia	o__Methanosarcinales	f__Methanosarcinaceae	g__Methanosarcina	s__	3.8e-78	31.7	793	91.98	Sporulation kinase E
unbinned	contig_647469	2136	4	63.84	1.37125	0	1.33661	0.902622	contig_647469_1	441	d__Bacteria	p__Firmicutes	c__Clostridia	o__Thermovenabulales	f__Thermovenabulaceae	g__Fervidicola	s__Fervidicola ferrireducens	1.3e-24	38.9	144	97.96	Bifunctional homocysteine S-methyltransferase/5,10-methylenetetrahydrofolate reductase
unbinned	contig_647469	2136	4	63.84	1.37125	0	1.33661	0.902622	contig_647469_2	387	d__Bacteria	p__Desulfovibrionaeota	c__Desulfovibrionia	o__Desulfobulbales	f__Desulfobulbaceae	g__BRH-c16a	s__	1.7e-20	39.8	123	95.35	bifunctional homocysteine S-methyltransferase/5,10-methylenetetrahydrofolate reductase protein
unbinned	contig_647469	2136	4	63.84	1.37125	0	1.33661	0.902622	contig_647469_3	273	d__Bacteria	p__Desulfovibrionaeota	c__Desulfovibrionia	o__Desulfobulbales	f__Desulfobulbaceae	g__BRH-c16a	s__	2.7e-17	51.6	91	100	hypothetical protein
unbinned	contig_647469	2136	4	63.84	1.37125	0	1.33661	0.902622	contig_647469_4													hypothetical protein
unbinned	contig_647522	2247	3	66.87	0	0	3.66978	1.22326	contig_647522_1													hypothetical protein
unbinned	contig_647522	2247	3	66.87	0	0	3.66978	1.22326	contig_647522_2	705	d__Bacteria	p__Deltamicrobia	c__Polyangia	o__Polyangiales	f__Polyangiaceae	g__Sorangium	s__Sorangium cellulosum	7.8e-56	53.1	226	94.47	hypothetical protein
unbinned	contig_647522	2247	3	66.87	0	0	3.66978	1.22326	contig_647522_3	225	d__Bacteria	p__Firmicutes	c__Desulfitobacteriia	o__Desulfitobacteriales	f__Desulfitobacteriaceae	g__Desulfosporosinus	s__	9.8e-13	52.1	71	94.67	Transcriptional regulatory protein AfsQ1
unbinned	contig_647534	2332	2	44.57	0.0643225	0.239708	15.8105	5.3715	contig_647534_1	282	d__Bacteria	p__Bacteroidetes	c__Bacteroidia	o__Bacteroidiales	f__Prolixibacteraceae	g__Draconibacterium	s__Draconibacterium orientale	2e-18	53.3	92	97.87	SusD family protein
unbinned	contig_647534	2332	2	44.57	0.0643225	0.239708	15.8105	5.3715	contig_647534_2	1533	d__Bacteria	p__Bacteroidetes	c__Bacteroidia	o__Bacteroidiales	f__Prolixibacteraceae	g__Draconibacterium	s__Draconibacterium sediminis	9.9e-149	50.3	533	99.41	Starch-binding associating with outer membrane
unbinned	contig_64763	2365	3	50.19	0	0.12685	4.10021	1.40902	contig_64763_1													hypothetical protein
unbinned	contig_64763	2365	3	50.19	0	0.12685	4.10021	1.40902	contig_64763_2													hypothetical protein
unbinned	contig_64763	2365	3	50.19	0	0.12685	4.10021	1.40902	contig_64763_3	1047	d__Bacteria	p__Firmicutes	c__Moorellia	o__Desulfitibacterales	f__41-269aceae	g__41-269	s__	3.6e-150	71.5	347	99.43	dTDP-glucose 4,6-dehydratase
unbinned	contig_64766	2466	2	69.07	3.92295	0.517032	2.15045	2.19681	contig_64766_1	1152	d__Bacteria	p__Proteobacteria	c__Gammaproteobacteria	o__Betaproteobacteriales	f__Sulfuricellaceae	g__Sulfuricella	s__	2.6e-109	54.1	375	97.66	Flagellar biosynthetic protein FlhB
unbinned	contig_64766	2466	2	69.07	3.92295	0.517032	2.15045	2.19681	contig_64766_2	702	d__Bacteria	p__Proteobacteria	c__Gammaproteobacteria	o__Betaproteobacteriales	f__Hydrogenophilaceae	g__Thiobacillus	s__Thiobacillus thioparus	1.2e-51	66.2	157	67.09	Motility protein B
unbinned	contig_647665	2692	3	55.32	0	0.192422	4.01709	1.40317	contig_647665_1													hypothetical protein
unbinned	contig_647665	2692	3	55.32	0	0.192422	4.01709	1.40317	contig_647665_2													hypothetical protein
unbinned	contig_647665	2692	3	55.32	0	0.192422	4.01709	1.40317	contig_647665_3													hypothetical protein
unbinned	contig_647682	2214	2	46.93	0	3.27823	2.46929	1.91584	contig_647682_1	1269	d__Bacteria	p__Bacteroidetes	c__Bacteroidia	o__Bacteroidiales	f__Marinilabiliaceae	g__Alkaliflexus	s__Alkaliflexus imshenetskii	6e-192	76.1	423	100	hypothetical protein
unbinned	contig_647682	2214	2	46.93	0	3.27823	2.46929	1.91584	contig_647682_2	777	d__Bacteria	p__Verrucomicrobia	c__Spartobacteria	o__Chthoniobacterales	f__Chthoniobacteraceae	g__Chthoniobacter	s__Chthoniobacter flavus	4.2e-119	79.9	259	100	2-dehydro-3-deoxygluconokinase
unbinned	contig_647716	2283	1	42.74	0	3.61761	2.54928	2.05563	contig_647716_1	495	d__Bacteria	p__Bacteroidetes	c__Bacteroidia	o__Flavobacteriales	f__Flavobacteriaceae	g__Cellulophaga	s__	2.5e-29	47.3	165	99.39	Arylsulfatase
unbinned	contig_64782	2303	3	48.28	4.1789	0.130699	0	1.43653	contig_64782_1	213	d__Archaea	p__Euryarchaeota	c__Methanomicrobia_1	o__Methanomicrobiales	f__Methanomicrobiaceae	g__Methanoregula	s__	3.3e-18	73.1	67	94.37	peptide chain release factor 1
unbinned	contig_64782	2303	3	48.28	4.1789	0.130699	0	1.43653	contig_64782_2	282	d__Archaea	p__Euryarchaeota	c__Methanomicrobia_1	o__Methanomicrobiales	f__Methanomicrobiaceae	g__Methanoregula	s__	3.9e-35	78.7	94	100	Nucleotidyltransferase domain protein
unbinned	contig_64782	2303	3	48.28	4.1789	0.130699	0	1.43653	contig_64782_3	363	d__Archaea	p__Euryarchaeota	c__Methanomicrobia_1	o__Methanomicrobiales	f__Methanomicrobiaceae	g__Methanoregula	s__	2.7e-28	49.6	117	96.69	hypothetical protein
unbinned	contig_64792	2061	2	31.54	0.218826	16.6361	25.739	14.198	contig_64792_1	630	d__Bacteria	p__Aquificae	c__Aquificae	o__Hydrogenothermales	f__Hydrogenothermaceae	g__Sulfurihydrogenibium	s__	2.3e-27	36.4	209	99.52	C4-type zinc ribbon domain protein
unbinned	contig_64792	2061	2	31.54	0.218826	16.6361	25.739	14.198	contig_64792_3	567	d__Bacteria	p__Firmicutes	c__Clostridia	o__Clostridiales	f__Clostridiaceae	g__Clostridium_H	s__Clostridium_H novyi	1.8e-47	50.3	185	97.88	putative dual-specificity RNA methyltransferase RlmN
unbinned	contig_647920	2132	1	39.59	0	0.281895	2.07364	0.785178	contig_647920_1	1629	d__Bacteria	p__Firmicutes	c__Clostridia	o__Clostridiales	f__Caloramatoraceae	g__Caloramator	s__Caloramator mitchellensis	4.5e-131	46.3	546	93.37	UvrABC system protein A
unbinned	contig_647928	2016	1	50.36	0	16.1518	2.79712	6.3163	contig_647928_1	738	d__Bacteria	p__Chloroflexi	c__Anaerolineae	o__Anaerolineales	f__Anaerolineaceae	g__Thermanaerothrix	s__Thermanaerothrix daxensis	4.5e-54	42.8	283	99.59	Glutamate formimidoyltransferase
unbinned	contig_647955	2135	3	33.26	2.46511	0	0	0.821702	contig_647955_1													hypothetical protein
unbinned	contig_647955	2135	3	33.26	2.46511	0	0	0.821702	contig_647955_2													hypothetical protein
unbinned	contig_647955	2135	3	33.26	2.46511	0	0	0.821702	contig_647955_3													hypothetical protein
unbinned	contig_648043	2296	2	51.83	0.216899	8.44294	3.04007	3.89997	contig_648043_1	1227	d__Bacteria	p__Proteobacteria	c__Alphaproteobacteria	o__Rhizobiales	f__Bradyrhizobiaceae	g__Pseudolabrys	s__	9.3e-65	38.3	384	92.91	Leucine-, isoleucine-, valine-, threonine-, and alanine-binding protein
unbinned	contig_648043	2296	2	51.83	0.216899	8.44294	3.04007	3.89997	contig_648043_2	300	d__Bacteria	p__Firmicutes	c__Desulfitobacteriia	o__Desulfitobacteriales	f__Desulfitobacteriaceae	g__Desulfitobacterium	s__Desulfitobacterium hafniense	4.4e-24	48.9	92	90	4Fe-4S dicluster domain protein
unbinned	contig_648077	2829	3	50.48	0	4.89466	0.943089	1.94592	contig_648077_1	1431	d__Archaea	p__Euryarchaeota	c__Methanomicrobia	o__Methanosarcinales	f__Methanosaetaceae	g__Methanosaeta	s__	2.5e-170	66	426	88.05	Anaerobic sulfatase-maturating enzyme
unbinned	contig_648077	2829	3	50.48	0	4.89466	0.943089	1.94592	contig_648077_2													hypothetical protein
unbinned	contig_648077	2829	3	50.48	0	4.89466	0.943089	1.94592	contig_648077_3													hypothetical protein
unbinned	contig_648096	2233	3	32.78	0.0667264	0.605016	12.9767	4.54948	contig_648096_1	315	d__	p__	c__	o__	f__	g__	s__	3.9e-23	50	102	97.14	hypothetical protein
unbinned	contig_648096	2233	3	32.78	0.0667264	0.605016	12.9767	4.54948	contig_648096_2	624	d__Bacteria	p__Cloacimonetes	c__Cloacimonadia	o__Cloacimonadales	f__SDBaceae	g__SDB	s__	8.7e-35	41.9	210	96.63	hypothetical protein
unbinned	contig_648096	2233	3	32.78	0.0667264	0.605016	12.9767	4.54948	contig_648096_3	471	d__Bacteria	p__Cloacimonetes	c__Cloacimonadia	o__Cloacimonadales	f__SDBaceae	g__SDB	s__	6.8e-32	44.9	158	100	Selenide, water dikinase
unbinned	contig_648112	2471	3	43.74	0	0.0611089	5.49858	1.85323	contig_648112_1	1125	d__Bacteria	p__Bacteroidetes	c__Bacteroidia	o__Bacteroidiales	f__Prolixibacteraceae	g__Prolixibacter	s__Prolixibacter bellariivorans	3.7e-92	56.1	301	80	Penicillin-binding protein 1A
unbinned	contig_648112	2471	3	43.74	0	0.0611089	5.49858	1.85323	contig_648112_2	795	d__Bacteria	p__Bacteroidetes	c__Bacteroidia	o__Bacteroidiales	f__Marinilabiliaceae	g__Anaerophaga	s__Anaerophaga thermohalophila	1.4e-74	56.2	251	94.72	Penicillin-binding protein 1A
unbinned	contig_648112	2471	3	43.74	0	0.0611089	5.49858	1.85323	contig_648112_3	405	d__Bacteria	p__Bacteroidetes	c__Bacteroidia	o__Bacteroidiales	f__Marinilabiliaceae	g__Marinilabilia	s__Marinilabilia salmonicolor	1.1e-25	46.6	133	97.78	hypothetical protein
unbinned	contig_648121	2310	2	35.77	0	0	5.13766	1.71255	contig_648121_1													hypothetical protein
unbinned	contig_648121	2310	2	35.77	0	0	5.13766	1.71255	contig_648121_2													hypothetical protein
unbinned	contig_64813	2364	1	54.29	4.489	0.0638748	0.657783	1.73689	contig_64813_1	858	d__Bacteria	p__Chloroflexi	c__Anaerolineae	o__Anaerolineales	f__Anaerolineaceae	g__Longilinea	s__Longilinea arvoryzae	1.6e-87	59.3	280	97.9	hypothetical protein
unbinned	contig_648144	2032	3	74.36	0	0.0570866	4.82874	1.62861	contig_648144_1	333	d__Bacteria	p__Actinobacteria	c__Actinobacteria	o__Streptosporangiales	f__Streptosporangiaceae	g__Microbispora	s__Microbispora rosea	4.2e-12	45.8	120	96.4	N-acylmannosamine 1-dehydrogenase
unbinned	contig_648144	2032	3	74.36	0	0.0570866	4.82874	1.62861	contig_648144_2	171	d__Bacteria	p__Actinobacteria	c__Actinobacteria	o__Streptosporangiales	f__Streptosporangiaceae	g__Thermobispora	s__	1.3e-09	71.1	45	78.95	4-formylbenzenesulfonate dehydrogenase TsaC1/TsaC2
unbinned	contig_648144	2032	3	74.36	0	0.0570866	4.82874	1.62861	contig_648144_3	261	d__Bacteria	p__Bacteroidetes	c__Bacteroidia	o__Bacteroidiales	f__Marinilabiliaceae	g__Anaerophaga	s__Anaerophaga thermohalophila	3.7e-19	59.8	82	94.25	Cob(I)yrinic acid a,c-diamide adenosyltransferase
unbinned	contig_64815	2152	2	53.35	0	7.38104	0	2.46035	contig_64815_1	681	d__Bacteria	p__Firmicutes	c__Desulfitobacteriia	o__Desulfitobacteriales	f__Desulfitobacteriaceae	g__Desulfosporosinus	s__	1.4e-83	69.4	222	97.36	putative succinyl-CoA:3-ketoacid coenzyme A transferase subunit B
unbinned	contig_64815	2152	2	53.35	0	7.38104	0	2.46035	contig_64815_2	738	d__Bacteria	p__Firmicutes	c__Desulfitobacteriia	o__Desulfitobacteriales	f__Desulfitobacteriaceae	g__Desulfosporosinus	s__	7.8e-91	68	244	99.19	putative succinyl-CoA:3-ketoacid coenzyme A transferase subunit A
unbinned	contig_648179	3511	3	47.85	0.0860154	3.86158	3.88351	2.61037	contig_648179_1	546	d__Bacteria	p__Gemmatimonadetes	c__Gemmatimonadetes	o__Gemmatimonadales	f__Gemmatimonadaceae	g__Gemmatirosa	s__Gemmatirosa kalamazoonesis	6.5e-10	32	147	78.02	RNA polymerase sigma factor
unbinned	contig_648179	3511	3	47.85	0.0860154	3.86158	3.88351	2.61037	contig_648179_2													hypothetical protein
unbinned	contig_648179	3511	3	47.85	0.0860154	3.86158	3.88351	2.61037	contig_648179_3	984	d__Bacteria	p__Bacteroidetes	c__Bacteroidia	o__Bacteroidiales	f__Marinifilaceae	g__Marinifilum	s__Marinifilum fragile	7e-39	36	317	93.29	CHAT domain protein
unbinned	contig_648184	2291	2	66.59	0.0659101	2.5072	0	0.857704	contig_648184_1	1311	d__Bacteria	p__Chloroflexi	c__Caldilineae	o__Caldilineales	f__Caldilineaceae	g__Caldilinea	s__Caldilinea aerophila	1.9e-63	38.2	429	97.48	putative efflux pump membrane fusion protein
unbinned	contig_648184	2291	2	66.59	0.0659101	2.5072	0	0.857704	contig_648184_2	618	d__Bacteria	p__Chloroflexi	c__Anaerolineae	o__Anaerolineales	f__Anaerolineaceae	g__Ornatilinea	s__Ornatilinea apprima	4.9e-38	49.4	156	75.73	Macrolide export ATP-binding/permease protein MacB
unbinned	contig_648314	2280	3	66.71	0	1.90439	4.27982	2.0614	contig_648314_1													hypothetical protein
unbinned	contig_648314	2280	3	66.71	0	1.90439	4.27982	2.0614	contig_648314_2	1062	d__Bacteria	p__Verrucomicrobia	c__Pedosphaeria	o__Pedosphaerales	f__Pedosphaeraceae	g__Pedosphaera	s__Pedosphaera parvula	1.3e-94	49.4	354	99.44	Tetrahedral aminopeptidase
unbinned	contig_648314	2280	3	66.71	0	1.90439	4.27982	2.0614	contig_648314_3													hypothetical protein
unbinned	contig_648346	2499	2	48.9	0.120448	6.36975	2.77271	3.08764	contig_648346_1	1113	d__Bacteria	p__Desulfovibrionaeota	c__Desulfovibrionia	o__Syntrophobacterales	f__Syntrophobacteraceae	g__Syntrophobacter	s__Syntrophobacter fumaroxidans	9.8e-138	71.4	329	88.68	Putative mycofactocin radical SAM maturase MftC
unbinned	contig_648346	2499	2	48.9	0.120448	6.36975	2.77271	3.08764	contig_648346_2	927	d__Bacteria	p__Desulfovibrionaeota	c__Desulfovibrionia	o__Syntrophobacterales	f__Syntrophobacteraceae	g__Syntrophobacter	s__Syntrophobacter fumaroxidans	9.5e-86	53.6	308	99.68	Uroporphyrinogen-III C-methyltransferase
unbinned	contig_648348	2312	1	43.42	0.260381	8.20026	0.650952	3.0372	contig_648348_1													TPR repeat-containing protein YrrB
unbinned	contig_64835	2127	2	64.17	4.10343	0	0	1.36781	contig_64835_1	708	d__Bacteria	p__Firmicutes	c__Moorellia	o__Moorellales	f__PH28_bin88	g__PH28-bin88	s__	7.7e-80	65.4	237	100	putative ABC transporter ATP-binding protein
unbinned	contig_64835	2127	2	64.17	4.10343	0	0	1.36781	contig_64835_2	1143	d__Bacteria	p__Firmicutes	c__Moorellia	o__Moorellales	f__PH28_bin88	g__PH28-bin88	s__	1.6e-164	76.8	380	99.74	putative ABC transporter ATP-binding protein
unbinned	contig_648359	2173	2	64.64	0	1.34929	5.63323	2.3275	contig_648359_1													hypothetical protein
unbinned	contig_648359	2173	2	64.64	0	1.34929	5.63323	2.3275	contig_648359_2	660	d__Bacteria	p__Cyanobacteria	c__Oxyphotobacteria	o__Synechococcales	f__Cyanobiaceae	g__Synechococcus_C	s__	2.5e-08	30.9	181	76.36	hypothetical protein
unbinned	contig_64837	2978	1	36.75	4.36064	0	0	1.45355	contig_64837_1													Integrase core domain protein
unbinned	contig_648406	3113	3	36.47	0.0970125	4.54706	0	1.54802	contig_648406_1													hypothetical protein
unbinned	contig_648406	3113	3	36.47	0.0970125	4.54706	0	1.54802	contig_648406_2	1536	d__Bacteria	p__Firmicutes	c__Bacilli	o__Thermicanales	f__Thermicanusaceae	g__Thermicanus	s__Thermicanus aegyptius	6.2e-82	35.4	517	98.44	Heme-binding protein A
unbinned	contig_648406	3113	3	36.47	0.0970125	4.54706	0	1.54802	contig_648406_3	891	d__Bacteria	p__Proteobacteria	c__Alphaproteobacteria	o__Rhizobiales	f__Bartonellaceae	g__Mesorhizobium	s__Mesorhizobium plurifarium	4.9e-63	44.5	274	92.26	Glutathione transport system permease protein GsiD
unbinned	contig_648407	2087	1	51.65	0	3.18879	0	1.06293	contig_648407_1	1128	d__Archaea	p__Euryarchaeota	c__Methanobacteria	o__Methanobacteriales	f__Methanobacteriaceae	g__	s__	1e-73	45.9	327	85.64	Right handed beta helix region
unbinned	contig_64846	2024	1	66.6	3.82312	0.222826	1.10277	1.71624	contig_64846_1	756	d__Bacteria	p__Chloroflexi	c__Anaerolineae	o__SBR1031	f__SHA-31	g__OLB13	s__	3.4e-65	52.2	251	99.21	NMT1/THI5 like protein
unbinned	contig_648487	2030	1	55.02	0	3.41034	0	1.13678	contig_648487_1													Beta-lactamase enzyme family protein
unbinned	contig_64854	2211	4	37.44	4.61013	0	0.161918	1.59068	contig_64854_1	453	d__Bacteria	p__Bacteroidetes	c__Ignavibacteria	o__Ignavibacteriales	f__Ignavibacteriaceae	g__Ignavibacterium	s__Ignavibacterium album	2.2e-59	75.7	152	100	50S ribosomal protein L15
unbinned	contig_64854	2211	4	37.44	4.61013	0	0.161918	1.59068	contig_64854_2	183	d__Bacteria	p__Bacteroidetes	c__Ignavibacteria	o__Ignavibacteriales	f__Ignavibacteriaceae	g__Ignavibacterium	s__Ignavibacterium album	1.2e-19	77	61	100	50S ribosomal protein L30
unbinned	contig_64854	2211	4	37.44	4.61013	0	0.161918	1.59068	contig_64854_3	504	d__Bacteria	p__Bacteroidetes	c__Ignavibacteria	o__Ignavibacteriales	f__Ignavibacteriaceae	g__Ignavibacterium	s__Ignavibacterium album	2e-69	79.6	167	99.4	30S ribosomal protein S5
unbinned	contig_64854	2211	4	37.44	4.61013	0	0.161918	1.59068	contig_64854_5	135	d__Bacteria	p__Bacteroidetes	c__Ignavibacteria	o__Ignavibacteriales	f__Ignavibacteriaceae	g__Ignavibacterium	s__Ignavibacterium album	2.5e-11	75.6	45	100	50S ribosomal protein L18
unbinned	contig_648579	4231	3	59.66	0.106594	0	11.174	3.76018	contig_648579_1													hypothetical protein
unbinned	contig_648579	4231	3	59.66	0.106594	0	11.174	3.76018	contig_648579_2													hypothetical protein
unbinned	contig_648579	4231	3	59.66	0.106594	0	11.174	3.76018	contig_648579_3													Reverse transcriptase (RNA-dependent DNA polymerase)
unbinned	contig_64858	2133	3	64.38	6.18003	0.422879	0.141585	2.24816	contig_64858_1	840	d__Bacteria	p__Proteobacteria	c__Alphaproteobacteria	o__Elsterales	f__URHD0088aceae	g__URHD0088	s__	1.4e-112	70.6	279	99.64	Periplasmic binding protein
unbinned	contig_64858	2133	3	64.38	6.18003	0.422879	0.141585	2.24816	contig_64858_2	291	d__Bacteria	p__Proteobacteria	c__Alphaproteobacteria	o__Elsterales	f__URHD0088aceae	g__URHD0088	s__	2.4e-27	68.9	90	92.78	hypothetical protein
unbinned	contig_64858	2133	3	64.38	6.18003	0.422879	0.141585	2.24816	contig_64858_3													hypothetical protein
unbinned	contig_648626	2437	3	54.78	0.123923	2.87854	4.61961	2.54069	contig_648626_1													hypothetical protein
unbinned	contig_648626	2437	3	54.78	0.123923	2.87854	4.61961	2.54069	contig_648626_2	609	d__Bacteria	p__Firmicutes	c__Clostridia	o__Lachnospirales	f__Lachnospiraceae	g__Lachnoclostridium	s__Lachnoclostridium phytofermentans	1.1e-34	46.5	172	84.73	hypothetical protein
unbinned	contig_648626	2437	3	54.78	0.123923	2.87854	4.61961	2.54069	contig_648626_3	264	d__Bacteria	p__Firmicutes	c__Clostridia	o__Caldicellulosiruptorales	f__Caldicellulosiruptoraceae	g__Caldicellulosiruptor	s__Caldicellulosiruptor owensensis	9.1e-26	78.6	70	79.55	Oligosaccharide biosynthesis protein Alg14 like protein
unbinned	contig_648655	4763	4	57.28	0	1.76527	3.46462	1.7433	contig_648655_1													hypothetical protein
unbinned	contig_648655	4763	4	57.28	0	1.76527	3.46462	1.7433	contig_648655_2													hypothetical protein
unbinned	contig_648655	4763	4	57.28	0	1.76527	3.46462	1.7433	contig_648655_3	2022	d__Bacteria	p__Chloroflexi	c__Caldilineae	o__Caldilineales	f__Caldilineaceae	g__Caldilinea	s__Caldilinea aerophila	8.4e-95	44.8	397	58.75	hypothetical protein
unbinned	contig_648655	4763	4	57.28	0	1.76527	3.46462	1.7433	contig_648655_4	1539	d__Bacteria	p__Chloroflexi	c__Chloroflexia	o__Herpetosiphonales	f__Herpetosiphonaceae	g__Herpetosiphon	s__Herpetosiphon geysericola	3.5e-53	33.9	407	77.78	Ycf48-like protein
unbinned	contig_64866	2352	1	65.49	1.96514	0	6.51233	2.82582	contig_64866_1	798	d__Bacteria	p__Desulfuromonadaeota	c__Desulfuromonadia	o__Geobacterales	f__Geobacteraceae_A	g__Geobacter_C	s__Geobacter_C uraniireducens	1.9e-74	53.8	264	99.25	Phosphate-binding protein PstS
unbinned	contig_64867	2222	2	40.14	7.50135	0	0	2.50045	contig_64867_1	1002	d__Bacteria	p__Bacteroidetes	c__Bacteroidia	o__Cytophagales	f__Cyclobacteriaceae	g__Marivirga	s__Marivirga tractuosa	1.4e-148	78.1	334	100	UDP-N-acetylglucosamine 1-carboxyvinyltransferase 2
unbinned	contig_64867	2222	2	40.14	7.50135	0	0	2.50045	contig_64867_2	642	d__Bacteria	p__Bacteroidetes	c__Bacteroidia	o__Bacteroidiales	f__Marinilabiliaceae	g__Anaerophaga	s__Anaerophaga thermohalophila	6.2e-44	46.3	214	99.07	heat shock protein GrpE
unbinned	contig_648709	2414	2	49.59	0.161558	2.98964	5.32643	2.82588	contig_648709_1	954	d__Bacteria	p__Firmicutes	c__Bacilli	o__Paenibacillales	f__Paenibacillaceae	g__Paenibacillus_A	s__Paenibacillus_A fonticola	5.7e-94	52.8	318	100	Glutathione transport system permease protein GsiC
unbinned	contig_648709	2414	2	49.59	0.161558	2.98964	5.32643	2.82588	contig_648709_2													hypothetical protein
unbinned	contig_64873	2339	2	55.49	3.72339	0	0	1.24113	contig_64873_1													hypothetical protein
unbinned	contig_64873	2339	2	55.49	3.72339	0	0	1.24113	contig_64873_2													hypothetical protein
unbinned	contig_648752	2229	3	51.95	0	0.682817	2.09646	0.926424	contig_648752_1	1200	d__	p__	c__	o__	f__	g__	s__	3.9e-132	60.9	381	95	Aspartate aminotransferase
unbinned	contig_648752	2229	3	51.95	0	0.682817	2.09646	0.926424	contig_648752_2	327	d__Bacteria	p__Firmicutes	c__Natranaerobia	o__Dethiobacterales	f__Dethiobacteraceae	g__Dethiobacter	s__Dethiobacter alkaliphilus	1e-26	60.8	102	93.58	Hydroxypyruvate reductase
unbinned	contig_648752	2229	3	51.95	0	0.682817	2.09646	0.926424	contig_648752_3	288	d__Bacteria	p__Acidobacteria	c__Holophagae	o__Holophagales	f__Holophagaceae	g__Geothrix	s__Geothrix fermentans	2.4e-19	56.5	92	94.79	Hydroxypyruvate reductase
unbinned	contig_64877	3654	1	57.36	3.57499	0	0	1.19166	contig_64877_1													hypothetical protein
unbinned	contig_64878	2059	1	67.16	3.31714	0	1.1661	1.49441	contig_64878_1	1167	d__Bacteria	p__Proteobacteria	c__Gammaproteobacteria	o__Cellvibrionales	f__Halieaceae	g__Pseudohaliea	s__Pseudohaliea rubra	8.1e-135	67.2	348	89.46	Methylmalonyl-CoA mutase
unbinned	contig_648792	4338	7	61.41	0	0	5.21047	1.73682	contig_648792_1													hypothetical protein
unbinned	contig_648792	4338	7	61.41	0	0	5.21047	1.73682	contig_648792_2													Replication initiation factor
unbinned	contig_648792	4338	7	61.41	0	0	5.21047	1.73682	contig_648792_3													hypothetical protein
unbinned	contig_648792	4338	7	61.41	0	0	5.21047	1.73682	contig_648792_4													hypothetical protein
unbinned	contig_648792	4338	7	61.41	0	0	5.21047	1.73682	contig_648792_5													hypothetical protein
unbinned	contig_648792	4338	7	61.41	0	0	5.21047	1.73682	contig_648792_6													hypothetical protein
unbinned	contig_648792	4338	7	61.41	0	0	5.21047	1.73682	contig_648792_7													hypothetical protein
unbinned	contig_648814	2415	4	67.2	0	0.792547	5.83478	2.20911	contig_648814_1	402	d__Bacteria	p__Verrucomicrobia	c__Opitutae	o__Opitutales	f__Opitutaceae	g__Opitutus	s__Opitutus terrae	9.2e-46	72.4	134	100	DNA translocase FtsK
unbinned	contig_648814	2415	4	67.2	0	0.792547	5.83478	2.20911	contig_648814_2	774	d__Bacteria	p__Verrucomicrobia	c__Opitutae	o__Opitutales	f__Opitutaceae	g__Opitutus	s__Opitutus terrae	1.3e-48	47	279	99.61	cytoskeletal protein RodZ
unbinned	contig_648814	2415	4	67.2	0	0.792547	5.83478	2.20911	contig_648814_3	573	d__Bacteria	p__Verrucomicrobia	c__Opitutae	o__Opitutales	f__Opitutaceae	g__Opitutus	s__Opitutus terrae	1.2e-22	39.5	215	100	hypothetical protein
unbinned	contig_648814	2415	4	67.2	0	0.792547	5.83478	2.20911	contig_648814_4	303	d__Bacteria	p__Verrucomicrobia	c__Opitutae	o__Opitutales	f__Opitutaceae	g__Opitutus	s__	5.9e-37	81.6	98	97.03	SigmaW regulon antibacterial
unbinned	contig_648876	2291	3	59.97	0	5.29812	1.84155	2.37989	contig_648876_1	471	d__Bacteria	p__Chloroflexi	c__Anaerolineae	o__Anaerolineales	f__Anaerolineaceae	g__Anaerolinea	s__Anaerolinea thermophila	3.3e-42	58.4	154	98.09	ADP-dependent (S)-NAD(P)H-hydrate dehydratase
unbinned	contig_648876	2291	3	59.97	0	5.29812	1.84155	2.37989	contig_648876_2	1029	d__Bacteria	p__Chloroflexi	c__Anaerolineae	o__Anaerolineales	f__Anaerolineaceae	g__Thermanaerothrix	s__Thermanaerothrix daxensis	1.1e-63	45.2	283	81.05	Murein DD-endopeptidase MepM
unbinned	contig_648876	2291	3	59.97	0	5.29812	1.84155	2.37989	contig_648876_3	387	d__Bacteria	p__Chloroflexi	c__Anaerolineae	o__Anaerolineales	f__Anaerolineaceae	g__Leptolinea	s__Leptolinea tardivitalis	7.3e-24	42.1	133	100	hypothetical protein
unbinned	contig_648914	2110	5	33.98	0	6.35166	0.498578	2.28341	contig_648914_1													hypothetical protein
unbinned	contig_648914	2110	5	33.98	0	6.35166	0.498578	2.28341	contig_648914_2	426	d__Bacteria	p__Desulfovibrionaeota	c__Desulfovibrionia	o__Desulfovibrionales	f__Desulfonatronumaceae	g__Desulfonatronum	s__Desulfonatronum thioautotrophicum	1.1e-33	53.3	137	96.48	PIN domain protein
unbinned	contig_648914	2110	5	33.98	0	6.35166	0.498578	2.28341	contig_648914_3	357	d__Bacteria	p__Desulfuromonadaeota	c__Desulfuromonadia	o__Desulfuromonadales	f__Geoalkalibacteraceae	g__Geoalkalibacter_A	s__Geoalkalibacter_A ferrihydriticus	2.7e-20	44.4	133	94.12	HEPN domain protein
unbinned	contig_648914	2110	5	33.98	0	6.35166	0.498578	2.28341	contig_648914_4	330	d__Bacteria	p__Desulfuromonadaeota	c__Desulfuromonadia	o__Desulfuromonadales	f__Geoalkalibacteraceae	g__Geoalkalibacter_A	s__Geoalkalibacter_A ferrihydriticus	7.4e-25	49.1	106	96.36	Nucleotidyltransferase domain protein
unbinned	contig_648914	2110	5	33.98	0	6.35166	0.498578	2.28341	contig_648914_5	249	d__Archaea	p__Euryarchaeota	c__Methanomicrobia	o__Methanosarcinales	f__Methanosarcinaceae	g__Methanosarcina	s__	4.4e-22	60.2	83	100	hypothetical protein
unbinned	contig_648984	2050	2	71.66	3.10634	0	0.215122	1.10715	contig_648984_1	1233	d__Bacteria	p__Actinobacteria	c__Actinobacteria	o__Corynebacteriales	f__Pseudonocardiaceae	g__Actinokineospora	s__Actinokineospora spheciospongiae	6.4e-90	47.2	377	91.73	Bicyclomycin resistance protein
unbinned	contig_648984	2050	2	71.66	3.10634	0	0.215122	1.10715	contig_648984_2													hypothetical protein
unbinned	contig_649032	2100	1	34.16	0	0	4.43333	1.47778	contig_649032_1													hypothetical protein
unbinned	contig_6491	2394	3	58.32	0.125313	2.02089	7.39265	3.17962	contig_6491_1	981	d__Bacteria	p__Nitrospirae	c__Thermodesulfovibrionia	o__Magnetobacteriales	f__HCH-1aceae	g__HCH-1	s__	2.4e-87	54.4	285	87.16	Putative electron transport protein YccM
unbinned	contig_6491	2394	3	58.32	0.125313	2.02089	7.39265	3.17962	contig_6491_2	168	d__Bacteria	p__Nitrospirae	c__Thermodesulfovibrionia	o__Magnetobacteriales	f__HCH-1aceae	g__HCH-1	s__	2.3e-14	67.3	55	98.21	hypothetical protein
unbinned	contig_6491	2394	3	58.32	0.125313	2.02089	7.39265	3.17962	contig_6491_3	351	d__Bacteria	p__Desulfuromonadaeota	c__Desulfuromonadia	o__Desulfuromonadales	f__Geopsychrobacteraceae	g__Geopsychrobacter	s__Geopsychrobacter electrodiphilus	3.6e-38	62.4	117	100	Alkyl hydroperoxide reductase subunit C
unbinned	contig_649108	2213	2	50.14	0.204248	15.3371	1.75011	5.76382	contig_649108_1	654	d__Bacteria	p__Proteobacteria	c__Alphaproteobacteria	o__Rhodobacterales	f__Rhodobacteraceae	g__Haematobacter	s__Haematobacter missouriensis	2.1e-31	43.6	188	85.32	leucine/isoleucine/valine transporter permease subunit
unbinned	contig_649108	2213	2	50.14	0.204248	15.3371	1.75011	5.76382	contig_649108_2													hypothetical protein
unbinned	contig_64911	3246	6	53.21	5.6719	0.138632	0.983056	2.26453	contig_64911_1	294	d__Archaea	p__Euryarchaeota	c__Methanomicrobia_1	o__Methanomicrobiales	f__Methanomicrobiaceae	g__Methanoculleus	s__	2.7e-34	68.4	98	100	hypothetical protein
unbinned	contig_64911	3246	6	53.21	5.6719	0.138632	0.983056	2.26453	contig_64911_2													hypothetical protein
unbinned	contig_64911	3246	6	53.21	5.6719	0.138632	0.983056	2.26453	contig_64911_3	687	d__Archaea	p__Euryarchaeota	c__Methanomicrobia_1	o__Methanomicrobiales	f__Methanomicrobiaceae	g__Methanoregula	s__	1.8e-97	71.5	228	99.56	Anaerobic sulfite reductase subunit C
unbinned	contig_64911	3246	6	53.21	5.6719	0.138632	0.983056	2.26453	contig_64911_4	711	d__Archaea	p__Euryarchaeota	c__Methanomicrobia_1	o__Methanomicrobiales	f__Methanomicrobiaceae	g__Methanoregula	s__	1.2e-83	63.6	236	99.58	Adenosylcobinamide-GDP ribazoletransferase
unbinned	contig_64911	3246	6	53.21	5.6719	0.138632	0.983056	2.26453	contig_64911_5	432	d__Archaea	p__Euryarchaeota	c__Methanomicrobia_1	o__Methanomicrobiales	f__Methanomicrobiaceae	g__Methanoregula	s__	4.2e-60	81.2	144	100	Phosphatidylglycerophosphatase A
unbinned	contig_64911	3246	6	53.21	5.6719	0.138632	0.983056	2.26453	contig_64911_6													hypothetical protein
unbinned	contig_649266	2341	2	40.67	0	0.385733	3.95045	1.44539	contig_649266_1	873	d__Bacteria	p__Bacteroidetes	c__Bacteroidia	o__Bacteroidiales	f__Marinifilaceae	g__Marinifilum	s__Marinifilum fragile	2.4e-83	52.9	291	100	putative zinc protease
unbinned	contig_649266	2341	2	40.67	0	0.385733	3.95045	1.44539	contig_649266_2	645	d__Bacteria	p__Bacteroidetes	c__Bacteroidia	o__Cytophagales	f__Flexibacteraceae	g__Thermonema	s__Thermonema rossianum	6.9e-59	54.1	207	96.28	Putative O-methyltransferase/MSMEI_4947
unbinned	contig_64928	2244	2	52.34	4.25535	0.110071	3.74064	2.70202	contig_64928_1	1047	d__Bacteria	p__Proteobacteria	c__Alphaproteobacteria	o__Rhodospirillales	f__Rhodopirillaceae	g__Rhodospirillum	s__Rhodospirillum rubrum	2.6e-84	52.8	284	81.38	Hydrogenase-4 component B
unbinned	contig_64928	2244	2	52.34	4.25535	0.110071	3.74064	2.70202	contig_64928_2	687	d__Bacteria	p__Proteobacteria	c__Alphaproteobacteria	o__Rhodospirillales	f__Rhodopirillaceae	g__Rhodospirillum	s__Rhodospirillum rubrum	3.4e-48	43.9	228	99.56	Hydrogenase-4 component B
unbinned	contig_649305	3777	5	50.65	0	3.88377	1.39264	1.7588	contig_649305_1	1023	d__Bacteria	p__Chloroflexi	c__Chloroflexia	o__Herpetosiphonales	f__GCF_526415aceae	g__GCF_526415	s__	3.3e-124	67.5	323	94.72	Oligopeptide transport ATP-binding protein OppF
unbinned	contig_649305	3777	5	50.65	0	3.88377	1.39264	1.7588	contig_649305_2	696	d__Bacteria	p__Chloroflexi	c__Chloroflexia	o__Thermobaculales	f__Thermobaculaceae	g__Thermobaculum	s__Thermobaculum terrenum	6.9e-81	69.4	216	93.1	Oligopeptide transport ATP-binding protein OppD
unbinned	contig_649305	3777	5	50.65	0	3.88377	1.39264	1.7588	contig_649305_3	360	d__Bacteria	p__Chloroflexi	c__Chloroflexia	o__Herpetosiphonales	f__GCF_526415aceae	g__GCF_526415	s__	1.4e-21	64.6	82	68.33	Oligopeptide transport ATP-binding protein OppD
unbinned	contig_649305	3777	5	50.65	0	3.88377	1.39264	1.7588	contig_649305_4	1008	d__Bacteria	p__Chloroflexi	c__Chloroflexia	o__Thermobaculales	f__Thermobaculaceae	g__Thermobaculum	s__Thermobaculum terrenum	3.2e-87	50.6	312	92.86	Dipeptide transport system permease protein DppC
unbinned	contig_649305	3777	5	50.65	0	3.88377	1.39264	1.7588	contig_649305_5	366	d__Bacteria	p__Chloroflexi	c__Chloroflexia	o__Thermobaculales	f__Thermobaculaceae	g__Thermobaculum	s__Thermobaculum terrenum	1.6e-36	65	117	95.9	Dipeptide transport system permease protein DppB
unbinned	contig_64933	3972	7	60.53	5.39376	0	0	1.79792	contig_64933_1													Sigma-70 region 3
unbinned	contig_64933	3972	7	60.53	5.39376	0	0	1.79792	contig_64933_2													hypothetical protein
unbinned	contig_64933	3972	7	60.53	5.39376	0	0	1.79792	contig_64933_3													hypothetical protein
unbinned	contig_64933	3972	7	60.53	5.39376	0	0	1.79792	contig_64933_4													hypothetical protein
unbinned	contig_64933	3972	7	60.53	5.39376	0	0	1.79792	contig_64933_5													hypothetical protein
unbinned	contig_64933	3972	7	60.53	5.39376	0	0	1.79792	contig_64933_6													hypothetical protein
unbinned	contig_64933	3972	7	60.53	5.39376	0	0	1.79792	contig_64933_7													hypothetical protein
unbinned	contig_64937	6530	5	63.12	0.0854518	5.98453	4.09694	3.38897	contig_64937_1	1593	d__Bacteria	p__Chloroflexi	c__Anaerolineae	o__Anaerolineales	f__Anaerolineaceae	g__Thermanaerothrix	s__Thermanaerothrix daxensis	1.1e-187	67.1	505	95.1	Galactose/methyl galactoside import ATP-binding protein MglA
unbinned	contig_64937	6530	5	63.12	0.0854518	5.98453	4.09694	3.38897	contig_64937_2	999	d__Bacteria	p__Chloroflexi	c__Anaerolineae	o__Anaerolineales	f__Anaerolineaceae	g__Levilinea	s__Levilinea saccharolytica	4.9e-104	59.9	302	90.69	Purine-binding protein
unbinned	contig_64937	6530	5	63.12	0.0854518	5.98453	4.09694	3.38897	contig_64937_3	927	d__Bacteria	p__Chloroflexi	c__Anaerolineae	o__Anaerolineales	f__Anaerolineaceae	g__Levilinea	s__Levilinea saccharolytica	6.5e-111	64.2	307	99.35	L-arabinose transporter permease protein
unbinned	contig_64937	6530	5	63.12	0.0854518	5.98453	4.09694	3.38897	contig_64937_4	1122	d__Bacteria	p__Chloroflexi	c__Anaerolineae	o__Anaerolineales	f__Anaerolineaceae	g__Thermanaerothrix	s__Thermanaerothrix daxensis	1.8e-107	57.1	354	94.39	beta-methylgalactoside transporter inner membrane component
unbinned	contig_64937	6530	5	63.12	0.0854518	5.98453	4.09694	3.38897	contig_64937_5	546	d__Bacteria	p__Chloroflexi	c__Anaerolineae	o__Anaerolineales	f__Anaerolineaceae	g__Longilinea	s__Longilinea arvoryzae	9e-36	53.1	143	78.57	4-hydroxybenzoyl-CoA reductase subunit alpha
unbinned	contig_649371	2055	3	55.67	0.142092	1.60195	4.48613	2.07672	contig_649371_1													hypothetical protein
unbinned	contig_649371	2055	3	55.67	0.142092	1.60195	4.48613	2.07672	contig_649371_2	1368	d__Bacteria	p__Chloroflexi	c__Anaerolineae	o__Anaerolineales	f__Anaerolineaceae	g__Thermanaerothrix	s__Thermanaerothrix daxensis	1.3e-94	42.7	461	97.81	Resuscitation-promoting factor RpfB
unbinned	contig_649371	2055	3	55.67	0.142092	1.60195	4.48613	2.07672	contig_649371_3	186	d__Bacteria	p__Chloroflexi	c__Caldilineae	o__Caldilineales	f__Caldilineaceae	g__Caldilinea	s__Caldilinea aerophila	1.1e-20	78.7	61	98.39	Caffeyl-CoA reductase-Etf complex subunit CarC
unbinned	contig_64938	2639	3	50.8	3.83479	0.170519	2.86093	2.28875	contig_64938_1	498	d__Bacteria	p__Thermotogae	c__Thermotogae	o__Petrotogales	f__Petrotogaceae	g__Marinitoga	s__	4.3e-08	30.7	137	74.1	transcriptional repressor MprA
unbinned	contig_64938	2639	3	50.8	3.83479	0.170519	2.86093	2.28875	contig_64938_2													hypothetical protein
unbinned	contig_64938	2639	3	50.8	3.83479	0.170519	2.86093	2.28875	contig_64938_3													hypothetical protein
unbinned	contig_64943	2115	4	57.86	0.14279	0.070922	0.946099	0.386604	contig_64943_1	354	d__	p__	c__	o__	f__	g__	s__	3.3e-31	59.8	107	90.68	7,8-dihydropterin-6-methyl-4-(beta-D-ribofuranosyl)-aminobenzene-5'-phosphate synthase
unbinned	contig_64943	2115	4	57.86	0.14279	0.070922	0.946099	0.386604	contig_64943_2	369	d__Archaea	p__Euryarchaeota	c__Methanomicrobia_1	o__Methanomicrobiales	f__Methanomicrobiaceae	g__Methanoregula	s__	8.5e-46	79.8	114	92.68	hypothetical protein
unbinned	contig_64943	2115	4	57.86	0.14279	0.070922	0.946099	0.386604	contig_64943_3	474	d__Archaea	p__Euryarchaeota	c__Methanomicrobia_1	o__Methanomicrobiales	f__Methanomicrobiaceae	g__	s__	1.1e-74	87.3	158	100	Iron-sulfur cluster carrier protein
unbinned	contig_64943	2115	4	57.86	0.14279	0.070922	0.946099	0.386604	contig_64943_4	480	d__Bacteria	p__Rokubacteria	c__NC10	o__CSP1-5ales	f__CSP1-5aceae	g__CSP1-5	s__	1.8e-43	62.6	139	86.88	Iron-sulfur cluster carrier protein
unbinned	contig_64946	2036	2	73.46	1.85413	0.474951	2.94352	1.75753	contig_64946_1	849	d__Bacteria	p__Planctomycetes	c__Planctomycetia	o__Isosphaerales	f__Isosphaeraceae	g__Singulisphaera	s__Singulisphaera acidiphila	2.4e-72	57.3	253	89.4	Sulfurtransferase FdhD
unbinned	contig_64946	2036	2	73.46	1.85413	0.474951	2.94352	1.75753	contig_64946_2	231	d__Bacteria	p__Chloroflexi	c__Ellin6529	o__Gitt-GS-136	f__CSP1-4	g__CSP1-4	s__	2.6e-32	81.8	77	100	NADPH-Fe(3+) oxidoreductase subunit alpha
unbinned	contig_649480	2154	4	65.43	0.280409	4.74791	0	1.67611	contig_649480_1	741	d__Bacteria	p__Chloroflexi	c__Anaerolineae	o__Anaerolineales	f__Anaerolineaceae	g__Levilinea	s__Levilinea saccharolytica	1.1e-65	53.4	247	100	All-trans-nonaprenyl-diphosphate synthase (geranyl-diphosphate specific)
unbinned	contig_649480	2154	4	65.43	0.280409	4.74791	0	1.67611	contig_649480_2	330	d__Bacteria	p__Chloroflexi	c__Anaerolineae	o__Anaerolineales	f__Anaerolineaceae	g__Levilinea	s__Levilinea saccharolytica	2e-14	40.5	111	100	Putative anti-sigma factor antagonist BtrV
unbinned	contig_649480	2154	4	65.43	0.280409	4.74791	0	1.67611	contig_649480_3													hypothetical protein
unbinned	contig_649480	2154	4	65.43	0.280409	4.74791	0	1.67611	contig_649480_4													hypothetical protein
unbinned	contig_649510	2350	1	35.09	0	0.320426	11.4549	3.92511	contig_649510_1	1212	d__Archaea	p__Euryarchaeota	c__Methanomicrobia	o__Methanosarcinales	f__	g__	s__	3.8e-151	66.7	403	99.5	Ammonium transporter NrgA
unbinned	contig_649536	2285	2	50.18	0.130416	19.1116	2.56761	7.26988	contig_649536_1	705	d__Bacteria	p__Chloroflexi	c__Caldilineae	o__Caldilineales	f__Caldilineaceae	g__Caldilinea	s__Caldilinea aerophila	8.2e-74	60.9	225	95.74	Oligopeptide transport system permease protein OppC
unbinned	contig_649536	2285	2	50.18	0.130416	19.1116	2.56761	7.26988	contig_649536_2	411	d__Bacteria	p__Proteobacteria	c__Alphaproteobacteria	o__Rhizobiales	f__Rhizobiaceae	g__Rhizobium	s__Rhizobium freirei	2.6e-11	37.7	122	89.05	Trimethylamine methyltransferase MttB
unbinned	contig_649550	2375	2	66.3	0.0635789	3.98147	0.250105	1.43172	contig_649550_1	621	d__Bacteria	p__Chloroflexi	c__Anaerolineae	o__SBR1031	f__SHA-31	g__OLB13	s__	1.2e-28	41.8	189	90.34	hypothetical protein
unbinned	contig_649550	2375	2	66.3	0.0635789	3.98147	0.250105	1.43172	contig_649550_2	711	d__Bacteria	p__Chloroflexi	c__Chloroflexia	o__Chloroflexales	f__Roseiflexaceae	g__Roseiflexus	s__	9e-20	31.4	236	92.83	NurA domain protein
unbinned	contig_649598	2639	3	50.82	0	0	3.55589	1.1853	contig_649598_1													hypothetical protein
unbinned	contig_649598	2639	3	50.82	0	0	3.55589	1.1853	contig_649598_2													hypothetical protein
unbinned	contig_649598	2639	3	50.82	0	0	3.55589	1.1853	contig_649598_3	1209	d__Bacteria	p__Planctomycetes	c__Brocadiae	o__Brocadiales	f__Brocadiaceae	g__Brocadia	s__Brocadia fulgida	2.7e-93	46.3	395	97.27	Glutamate--tRNA ligase 1
unbinned	contig_64960	2884	6	63.26	7.1009	0.4043	0.157074	2.55409	contig_64960_1	174	d__Bacteria	p__Proteobacteria	c__Gammaproteobacteria	o__Betaproteobacteriales	f__Burkholderiaceae	g__Thiomonas	s__	4.5e-05	66.7	39	67.24	hypothetical protein
unbinned	contig_64960	2884	6	63.26	7.1009	0.4043	0.157074	2.55409	contig_64960_2													hypothetical protein
unbinned	contig_64960	2884	6	63.26	7.1009	0.4043	0.157074	2.55409	contig_64960_3													hypothetical protein
unbinned	contig_64960	2884	6	63.26	7.1009	0.4043	0.157074	2.55409	contig_64960_4	504	d__Bacteria	p__Desulfuromonadaeota	c__Desulfuromonadia	o__Geobacterales	f__Geobacteraceae	g__Geobacter	s__Geobacter metallireducens	5.4e-51	63.5	159	94.64	Phosphoglycolate phosphatase
unbinned	contig_64960	2884	6	63.26	7.1009	0.4043	0.157074	2.55409	contig_64960_5													hypothetical protein
unbinned	contig_64960	2884	6	63.26	7.1009	0.4043	0.157074	2.55409	contig_64960_6													hypothetical protein
unbinned	contig_649615	2147	3	63.06	2.28691	0.0801118	1.4653	1.27744	contig_649615_1													hypothetical protein
unbinned	contig_649615	2147	3	63.06	2.28691	0.0801118	1.4653	1.27744	contig_649615_2													hypothetical protein
unbinned	contig_649615	2147	3	63.06	2.28691	0.0801118	1.4653	1.27744	contig_649615_3	573	d__Bacteria	p__Acidobacteria	c__Acidobacteriia	o__Acidobacteriales	f__Acidobacteriaceae	g__Edaphobacter	s__Edaphobacter aggregans	8.5e-45	54.7	190	98.95	Molybdopterin molybdenumtransferase
unbinned	contig_649618	2204	2	56.31	0	10.8521	0.437387	3.76316	contig_649618_1	300	d__Bacteria	p__Bacteroidetes	c__Bacteroidia	o__Sphingobacteriales	f__Sphingobacteriaceae	g__Pedobacter_A	s__Pedobacter_A oryzae	7.7e-29	67.4	95	95	hypothetical protein
unbinned	contig_649618	2204	2	56.31	0	10.8521	0.437387	3.76316	contig_649618_2	969	d__Bacteria	p__Desulfovibrionaeota	c__Desulfovibrionia	o__Desulfarculales	f__Desulfarculaceae	g__Desulfocarbo	s__Desulfocarbo indianensis	1.9e-97	65	257	79.57	hypothetical protein
unbinned	contig_64963	2142	2	50.42	0.0424837	3.97199	0	1.33816	contig_64963_1	639	d__Bacteria	p__Chloroflexi	c__Chloroflexia	o__Chloroflexales	f__Roseiflexaceae	g__Roseiflexus	s__Roseiflexus castenholzii	3e-75	65.7	213	100	Transcriptional regulator, AbiEi antitoxin
unbinned	contig_64963	2142	2	50.42	0.0424837	3.97199	0	1.33816	contig_64963_2	882	d__Bacteria	p__Chloroflexi	c__Anaerolineae	o__Anaerolineales	f__Anaerolineaceae	g__Ornatilinea	s__Ornatilinea apprima	2.3e-97	61.1	293	99.66	Nucleotidyl transferase AbiEii toxin, Type IV TA system
unbinned	contig_64966	2034	2	41.04	3.02114	0.074238	0.443461	1.17961	contig_64966_1	1164	d__Bacteria	p__Bacteroidetes	c__Bacteroidia	o__Bacteroidiales	f__Marinilabiliaceae	g__Geofilum	s__Geofilum rubicundum	5.4e-38	33.6	262	67.53	Sensor histidine kinase YehU
unbinned	contig_64966	2034	2	41.04	3.02114	0.074238	0.443461	1.17961	contig_64966_2													hypothetical protein
unbinned	contig_649678	2847	5	50.3	0.106077	6.82578	0.0530383	2.3283	contig_649678_1													hypothetical protein
unbinned	contig_649678	2847	5	50.3	0.106077	6.82578	0.0530383	2.3283	contig_649678_2	867	d__Bacteria	p__Firmicutes	c__Bacilli	o__Thermoactinomycetales	f__Thermoactinomycetaceae	g__Shimazuella	s__Shimazuella kribbensis	2.1e-23	34.9	175	60.55	Transposase IS200 like protein
unbinned	contig_649678	2847	5	50.3	0.106077	6.82578	0.0530383	2.3283	contig_649678_3	567	d__Archaea	p__Euryarchaeota	c__Methanobacteria	o__Methanobacteriales	f__Methanobacteriaceae	g__	s__	5e-13	32.8	137	72.49	DNA gyrase inhibitor
unbinned	contig_649678	2847	5	50.3	0.106077	6.82578	0.0530383	2.3283	contig_649678_4	534	d__Bacteria	p__Chloroflexi	c__Chloroflexia	o__Thermobaculales	f__Thermobaculaceae	g__Thermobaculum	s__Thermobaculum terrenum	3.7e-34	42.6	176	98.88	putative alcohol dehydrogenase AdhA
unbinned	contig_649678	2847	5	50.3	0.106077	6.82578	0.0530383	2.3283	contig_649678_5	288	d__Bacteria	p__Desulfuromonadaeota	c__Desulfuromonadia	o__Geobacterales	f__Geobacteraceae	g__Geobacter	s__Geobacter sulfurreducens	7.6e-26	62.2	82	85.42	Alcohol dehydrogenase
unbinned	contig_64968	2082	2	38.9	6.39385	0	0.432277	2.27538	contig_64968_1	342	d__Bacteria	p__Bacteroidetes	c__Bacteroidia	o__Bacteroidiales	f__GCF_1443605aceae	g__GCF_1443605	s__	3.5e-30	57	114	100	lineage-specific thermal regulator protein
unbinned	contig_64968	2082	2	38.9	6.39385	0	0.432277	2.27538	contig_64968_2	1434	d__Bacteria	p__Bacteroidetes	c__Bacteroidia	o__Bacteroidiales	f__GCF_1443605aceae	g__GCF_1443605	s__	4.9e-65	31.6	475	98.74	hypothetical protein
unbinned	contig_649697	2334	3	46.02	0.128963	6.63282	0.193659	2.31848	contig_649697_1	381	d__Bacteria	p__Firmicutes	c__Clostridia	o__Thermoanaerobacterales	f__Thermoanaerobacteraceae	g__Thermoanaerobacter	s__Thermoanaerobacter kivui	1.4e-40	66.9	118	92.91	hypothetical protein
unbinned	contig_649697	2334	3	46.02	0.128963	6.63282	0.193659	2.31848	contig_649697_2	408	d__Bacteria	p__Chloroflexi	c__Anaerolineae	o__Anaerolineales	f__Anaerolineaceae	g__Ornatilinea	s__Ornatilinea apprima	4.2e-22	45.7	129	93.38	DGC domain protein
unbinned	contig_649697	2334	3	46.02	0.128963	6.63282	0.193659	2.31848	contig_649697_3	414	d__Bacteria	p__Firmicutes	c__Peptococci	o__Carboxydothermales	f__Carboxydothermaceae	g__Carboxydothermus	s__Carboxydothermus ferrireducens	4.5e-19	39.4	127	91.3	DGC domain protein
unbinned	contig_64971	7885	11	62.49	7.86912	0	0	2.62304	contig_64971_1													hypothetical protein
unbinned	contig_64971	7885	11	62.49	7.86912	0	0	2.62304	contig_64971_10													hypothetical protein
unbinned	contig_64971	7885	11	62.49	7.86912	0	0	2.62304	contig_64971_11													hypothetical protein
unbinned	contig_64971	7885	11	62.49	7.86912	0	0	2.62304	contig_64971_2													hypothetical protein
unbinned	contig_64971	7885	11	62.49	7.86912	0	0	2.62304	contig_64971_3	687	d__Bacteria	p__Actinobacteria	c__Actinobacteria	o__Micrococcales	f__Intrasporangiaceae	g__Intrasporangium	s__Intrasporangium oryzae	2.3e-20	38	187	76.86	Polysaccharide pyruvyl transferase
unbinned	contig_64971	7885	11	62.49	7.86912	0	0	2.62304	contig_64971_4													Methyltransferase domain protein
unbinned	contig_64971	7885	11	62.49	7.86912	0	0	2.62304	contig_64971_5													hypothetical protein
unbinned	contig_64971	7885	11	62.49	7.86912	0	0	2.62304	contig_64971_6	1284	d__Bacteria	p__Actinobacteria	c__Actinobacteria	o__Corynebacteriales	f__Micromonosporaceae	g__Micromonospora	s__Micromonospora rosaria	4e-26	35.5	231	50.93	hypothetical protein
unbinned	contig_64971	7885	11	62.49	7.86912	0	0	2.62304	contig_64971_7													hypothetical protein
unbinned	contig_64971	7885	11	62.49	7.86912	0	0	2.62304	contig_64971_8													hypothetical protein
unbinned	contig_64971	7885	11	62.49	7.86912	0	0	2.62304	contig_64971_9													Glycosyl transferase family 2
unbinned	contig_64972	2397	4	55.2	7.29996	0	0	2.43332	contig_64972_1	303	d__Bacteria	p__Nitrospirae	c__Nitrospira	o__Nitrospirales	f__Nitrospiraceae	g__Nitrospira	s__Nitrospira moscoviensis	1.4e-22	61.6	86	85.15	3-dehydroquinate dehydratase
unbinned	contig_64972	2397	4	55.2	7.29996	0	0	2.43332	contig_64972_2	558	d__Bacteria	p__Nitrospirae	c__Nitrospira	o__Nitrospirales	f__Nitrospiraceae	g__Nitrospira	s__Nitrospira nitrificans	2.6e-83	83.9	186	100	Elongation factor P
unbinned	contig_64972	2397	4	55.2	7.29996	0	0	2.43332	contig_64972_3	570	d__Bacteria	p__Nitrospirae	c__Nitrospira	o__Nitrospirales	f__Nitrospiraceae	g__Nitrospira	s__Nitrospira moscoviensis	1.9e-60	66.1	189	99.47	Biotin carboxyl carrier protein of acetyl-CoA carboxylase
unbinned	contig_64972	2397	4	55.2	7.29996	0	0	2.43332	contig_64972_4													hypothetical protein
unbinned	contig_649721	2107	1	42.15	0	2.29521	3.13811	1.81111	contig_649721_1	294	d__Bacteria	p__Bacteroidetes	c__Bacteroidia	o__Bacteroidiales	f__pLW-52	g__BA008	s__	1.9e-19	51.5	97	98.98	Cysteine--tRNA ligase
unbinned	contig_649747	2283	2	64.09	0	0.132282	3.05212	1.06147	contig_649747_1													hypothetical protein
unbinned	contig_649747	2283	2	64.09	0	0.132282	3.05212	1.06147	contig_649747_2	450	d__Bacteria	p__Desulfuromonadaeota	c__Desulfuromonadia	o__Desulfuromonadales	f__Pelobacteraceae_A	g__Desulfuromonas	s__	1.7e-40	57.1	147	98	Putative oxidoreductase MhqP
unbinned	contig_64982	2208	4	57.56	4.96558	0.136775	0.88587	1.99607	contig_64982_1	789	d__Archaea	p__Euryarchaeota	c__Methanomicrobia_1	o__Methanomicrobiales	f__Methanomicrobiaceae	g__Methanoregula	s__	3.3e-103	71.7	258	98.1	Inner membrane transport permease YadH
unbinned	contig_64982	2208	4	57.56	4.96558	0.136775	0.88587	1.99607	contig_64982_2	285	d__Archaea	p__Euryarchaeota	c__Methanomicrobia_1	o__Methanomicrobiales	f__Methanomicrobiaceae	g__Methanoregula	s__	4.7e-28	67	97	100	hypothetical protein
unbinned	contig_64982	2208	4	57.56	4.96558	0.136775	0.88587	1.99607	contig_64982_3	372	d__Archaea	p__Euryarchaeota	c__Methanomicrobia_1	o__Methanomicrobiales	f__Methanomicrobiaceae	g__Methanoregula	s__	5.4e-32	72.9	96	77.42	Daunorubicin/doxorubicin resistance ATP-binding protein DrrA
unbinned	contig_64982	2208	4	57.56	4.96558	0.136775	0.88587	1.99607	contig_64982_4	330	d__Archaea	p__Euryarchaeota	c__Methanomicrobia_1	o__Methanomicrobiales	f__Methanomicrobiaceae	g__Methanoregula	s__	5.5e-20	54.1	98	89.09	putative lyase
unbinned	contig_649842	2348	2	35.35	0.0643101	0	5.2155	1.75994	contig_649842_1	1359	d__Bacteria	p__Bacteroidetes	c__Bacteroidia	o__Bacteroidiales	f__GCF_1443605aceae	g__GCF_1443605	s__	3.2e-215	80.6	453	100	Transposase
unbinned	contig_649842	2348	2	35.35	0.0643101	0	5.2155	1.75994	contig_649842_2													hypothetical protein
unbinned	contig_649866	2390	2	55.7	0	4.54226	0	1.51409	contig_649866_1	792	d__Bacteria	p__Cloacimonetes	c__SDB	o__32-111ales	f__32-111aceae	g__32-111	s__	5e-19	31.5	213	78.03	Outer membrane protein assembly factor BamD
unbinned	contig_649866	2390	2	55.7	0	4.54226	0	1.51409	contig_649866_2													hypothetical protein
unbinned	contig_64989	3615	4	48.89	3.13887	0	0.206916	1.11526	contig_64989_1													hypothetical protein
unbinned	contig_64989	3615	4	48.89	3.13887	0	0.206916	1.11526	contig_64989_2	1233	d__Bacteria	p__Firmicutes	c__Peptococci	o__Desulfotomaculales	f__Desulfotomaculaceae_A	g__Desulfotomaculum_B	s__Desulfotomaculum_B gibsoniae	4.1e-52	31.5	403	94.89	Acetone carboxylase alpha subunit
unbinned	contig_64989	3615	4	48.89	3.13887	0	0.206916	1.11526	contig_64989_3	639	d__Bacteria	p__Desulfovibrionaeota	c__Desulfovibrionia	o__Desulfarculales	f__Desulfarculaceae	g__Desulfocarbo	s__Desulfocarbo indianensis	5.6e-37	44.6	195	91.08	hypothetical protein
unbinned	contig_64989	3615	4	48.89	3.13887	0	0.206916	1.11526	contig_64989_4	1317	d__Bacteria	p__Actinobacteria	c__Actinobacteria	o__Micrococcales	f__Micrococcaceae	g__Arthrobacter_C	s__Arthrobacter_C castelli	6e-78	37.5	432	97.95	Acetophenone carboxylase gamma subunit
unbinned	contig_649901	2251	2	65.3	0	0.254109	7.33096	2.52836	contig_649901_1	1506	d__Bacteria	p__Proteobacteria	c__Gammaproteobacteria	o__Betaproteobacteriales	f__Rhodocyclaceae	g__Azoarcus	s__	4.4e-250	82.5	498	99.2	Hopanoid C-2 methylase
unbinned	contig_649901	2251	2	65.3	0	0.254109	7.33096	2.52836	contig_649901_2													hypothetical protein
unbinned	contig_64992	2261	2	39.94	5.68333	0	0.0667846	1.9167	contig_64992_1	555	d__Bacteria	p__Bacteroidetes	c__Bacteroidia	o__Bacteroidiales	f__GCF_1443605aceae	g__GCF_1443605	s__	5.4e-44	48.9	184	98.92	Fibrobacter succinogenes major domain (Fib_succ_major)
unbinned	contig_64992	2261	2	39.94	5.68333	0	0.0667846	1.9167	contig_64992_2													hypothetical protein
unbinned	contig_649955	2063	4	63.98	0	3.59767	1.99273	1.86347	contig_649955_1	375	d__Bacteria	p__Acidobacteria	c__Acidobacteriia	o__Acidobacteriales	f__Acidobacteriaceae	g__PMMR2	s__	2e-42	64.2	123	98.4	1,4-dihydroxy-6-naphtoate synthase
unbinned	contig_649955	2063	4	63.98	0	3.59767	1.99273	1.86347	contig_649955_2													hypothetical protein
unbinned	contig_649955	2063	4	63.98	0	3.59767	1.99273	1.86347	contig_649955_3	561	d__Bacteria	p__Acidobacteria	c__Thermoanaerobaculia	o__Thermoanaerobaculales	f__Thermoanaerobaculaceae	g__Thermoanaerobaculum	s__Thermoanaerobaculum aquaticum	9.3e-20	34.5	171	91.44	hypothetical protein
unbinned	contig_649955	2063	4	63.98	0	3.59767	1.99273	1.86347	contig_649955_4													hypothetical protein
unbinned	contig_64996	2251	2	56.69	6.9649	0	0	2.32163	contig_64996_1	996	d__Bacteria	p__Nitrospirae	c__Nitrospira	o__Nitrospirales	f__Nitrospiraceae	g__Nitrospira	s__Nitrospira moscoviensis	3.1e-143	74.1	321	96.69	putative hydrolase
unbinned	contig_64996	2251	2	56.69	6.9649	0	0	2.32163	contig_64996_2	744	d__Bacteria	p__Nitrospirae	c__Nitrospira	o__Nitrospirales	f__Nitrospiraceae	g__Nitrospira	s__Nitrospira moscoviensis	2.3e-103	73.9	245	98.79	Pup deamidase/depupylase
unbinned	contig_650	3345	10	55.82	4.81973	0	0	1.60658	contig_650_1													hypothetical protein
unbinned	contig_650	3345	10	55.82	4.81973	0	0	1.60658	contig_650_10													hypothetical protein
unbinned	contig_650	3345	10	55.82	4.81973	0	0	1.60658	contig_650_2													hypothetical protein
unbinned	contig_650	3345	10	55.82	4.81973	0	0	1.60658	contig_650_3													hypothetical protein
unbinned	contig_650	3345	10	55.82	4.81973	0	0	1.60658	contig_650_4													hypothetical protein
unbinned	contig_650	3345	10	55.82	4.81973	0	0	1.60658	contig_650_5													hypothetical protein
unbinned	contig_650	3345	10	55.82	4.81973	0	0	1.60658	contig_650_6													hypothetical protein
unbinned	contig_650	3345	10	55.82	4.81973	0	0	1.60658	contig_650_7													hypothetical protein
unbinned	contig_650	3345	10	55.82	4.81973	0	0	1.60658	contig_650_8													hypothetical protein
unbinned	contig_650	3345	10	55.82	4.81973	0	0	1.60658	contig_650_9													hypothetical protein
unbinned	contig_6500	2372	2	55.36	5.85961	0	0	1.9532	contig_6500_1	363	d__Bacteria	p__Nitrospirae	c__Nitrospira	o__Nitrospirales	f__Nitrospiraceae	g__Nitrospira_B	s__	2.2e-54	86	121	100	Cytochrome c biogenesis protein CcsA
unbinned	contig_6500	2372	2	55.36	5.85961	0	0	1.9532	contig_6500_2	1389	d__Bacteria	p__Nitrospirae	c__Nitrospira	o__Nitrospirales	f__Nitrospiraceae	g__Nitrospira	s__Nitrospira moscoviensis	8.9e-197	80.8	427	92.22	Glutamyl-tRNA reductase
unbinned	contig_650005	2178	2	56.34	0.0688705	5.08861	3.22406	2.79385	contig_650005_1													hypothetical protein
unbinned	contig_650005	2178	2	56.34	0.0688705	5.08861	3.22406	2.79385	contig_650005_2													GlcNAc-PI de-N-acetylase
unbinned	contig_6501	2131	1	60.63	3.31065	0	0	1.10355	contig_6501_1	1590	d__Bacteria	p__Cyanobacteria	c__Oxyphotobacteria	o__Pseudanabaenales	f__Pseudanabaenaceae	g__PCC-6802	s__	2.4e-145	47.3	541	99.81	hypothetical protein
unbinned	contig_65010	2325	2	65.51	4.39226	0.193978	0	1.52875	contig_65010_1	276	d__Bacteria	p__Proteobacteria	c__Gammaproteobacteria	o__Betaproteobacteriales	f__Burkholderiaceae	g__Hylemonella	s__Hylemonella gracilis	3e-27	67	88	95.65	Transcriptional regulatory protein QseB
unbinned	contig_65010	2325	2	65.51	4.39226	0.193978	0	1.52875	contig_65010_2	1347	d__Bacteria	p__Proteobacteria	c__Gammaproteobacteria	o__Betaproteobacteriales	f__Burkholderiaceae	g__Methylibium	s__	2.7e-97	46.2	448	98.22	Sensor protein QseC
unbinned	contig_650124	2386	3	68.16	0	3.61567	0.494552	1.37008	contig_650124_1													hypothetical protein
unbinned	contig_650124	2386	3	68.16	0	3.61567	0.494552	1.37008	contig_650124_2	942	d__Bacteria	p__Rokubacteria	c__NC10	o__Methylomirabilisales	f__Methylomirabilisaceae	g__Methylomirabilis	s__Methylomirabilis oxyfera	5.5e-65	47.1	295	93.31	tRNA dimethylallyltransferase
unbinned	contig_650124	2386	3	68.16	0	3.61567	0.494552	1.37008	contig_650124_3													hypothetical protein
unbinned	contig_650125	2078	4	65.4	0.124158	0.49615	6.96968	2.53	contig_650125_1	219	d__Bacteria	p__Desulfovibrionaeota	c__Desulfovibrionia	o__GCA_1577525ales	f__GCA_1577525aceae	g__GCA_1577525	s__	7.8e-23	69.4	72	98.63	ATP synthase subunit beta
unbinned	contig_650125	2078	4	65.4	0.124158	0.49615	6.96968	2.53	contig_650125_2	291	d__Bacteria	p__Chloroflexi	c__Ellin6529	o__Gitt-GS-136	f__CSP1-4	g__CSP1-4	s__	3.6e-15	49.4	81	83.51	ATP synthase epsilon chain, sodium ion specific
unbinned	contig_650125	2078	4	65.4	0.124158	0.49615	6.96968	2.53	contig_650125_3	747	d__Bacteria	p__Deferrisomaeota	c__Deferrisomia	o__Deferrisomales	f__Deferrisomaceae	g__Deferrisoma	s__Deferrisoma camini	4.2e-36	41.4	249	97.59	tRNA1(Val) (adenine(37)-N6)-methyltransferase
unbinned	contig_650125	2078	4	65.4	0.124158	0.49615	6.96968	2.53	contig_650125_4													hypothetical protein
unbinned	contig_65018	7057	3	46.36	0	5.4526	0	1.81753	contig_65018_1													hypothetical protein
unbinned	contig_65018	7057	3	46.36	0	5.4526	0	1.81753	contig_65018_2	1164	d__Bacteria	p__Actinobacteria	c__Actinobacteria	o__Corynebacteriales	f__Micromonosporaceae	g__Micromonospora	s__Micromonospora chokoriensis	1.8e-12	32.7	199	51.03	hypothetical protein
unbinned	contig_65018	7057	3	46.36	0	5.4526	0	1.81753	contig_65018_3													Concanavalin A-like lectin/glucanases superfamily protein
unbinned	contig_650276	2223	4	70.23	0.0674764	5.60459	0	1.89069	contig_650276_1	171	d__Bacteria	p__Acidobacteria	c__Thermoanaerobaculia	o__Thermoanaerobaculales	f__Thermoanaerobaculaceae	g__Thermoanaerobaculum	s__Thermoanaerobaculum aquaticum	3e-06	53.7	54	94.74	hypothetical protein
unbinned	contig_650276	2223	4	70.23	0.0674764	5.60459	0	1.89069	contig_650276_2													hypothetical protein
unbinned	contig_650276	2223	4	70.23	0.0674764	5.60459	0	1.89069	contig_650276_3	975	d__Bacteria	p__Tectomicrobia	c__Entotheonellia	o__Entotheonellales	f__Entotheonellaceae	g__Entotheonella	s__	9.4e-60	43.7	286	88	hypothetical protein
unbinned	contig_650276	2223	4	70.23	0.0674764	5.60459	0	1.89069	contig_650276_4	474	d__Bacteria	p__Chloroflexi	c__Anaerolineae	o__Anaerolineales	f__Anaerolineaceae	g__Thermanaerothrix	s__Thermanaerothrix daxensis	6.9e-08	38.4	86	54.43	hypothetical protein
unbinned	contig_65035	2146	2	58.39	0.0703635	0	5.14166	1.73734	contig_65035_1	132	d__Bacteria	p__Verrucomicrobia	c__Pedosphaeria	o__Pedosphaerales	f__Pedosphaeraceae	g__Pedosphaera	s__Pedosphaera parvula	8.3e-12	79.1	43	97.73	hypothetical protein
unbinned	contig_65035	2146	2	58.39	0.0703635	0	5.14166	1.73734	contig_65035_2	1380	d__Bacteria	p__Desulfuromonadaeota	c__Desulfuromonadia	o__Desulfuromonadales	f__Geoalkalibacteraceae	g__Geoalkalibacter	s__Geoalkalibacter subterraneus	4.5e-84	41.9	446	94.13	Transposase for transposon Tn5
unbinned	contig_650436	2208	1	73.1	0	3.18614	1.53442	1.57352	contig_650436_1	1890	d__Archaea	p__Euryarchaeota	c__Methanomicrobia	o__Methanosarcinales	f__Methanosaetaceae	g__Methanosaeta	s__	7.1e-80	34.6	650	96.83	Formate dehydrogenase subunit alpha
unbinned	contig_65045	2290	3	67.19	4.8345	0.458079	2.22882	2.50713	contig_65045_1	1146	d__Bacteria	p__Deltamicrobia	c__Polyangia	o__Haliangiales	f__Haliangiaceae	g__Haliangium	s__Haliangium ochraceum	1.5e-109	57.1	385	99.74	Putative acyl-CoA dehydrogenase AidB
unbinned	contig_65045	2290	3	67.19	4.8345	0.458079	2.22882	2.50713	contig_65045_2	354	d__Bacteria	p__Proteobacteria	c__Gammaproteobacteria	o__Xanthomonadales	f__Xanthomonadaceae	g__Silanimonas	s__Silanimonas lenta	7e-13	45.5	88	74.58	hypothetical protein
unbinned	contig_65045	2290	3	67.19	4.8345	0.458079	2.22882	2.50713	contig_65045_3	390	d__Bacteria	p__Proteobacteria	c__Gammaproteobacteria	o__Wenzhouxiangellales	f__Wenzhouxiangellaceae	g__Wenzhouxiangella	s__Wenzhouxiangella marina	5.8e-29	53.7	123	94.62	hypothetical protein
unbinned	contig_650508	2174	2	43.97	0	3.76817	0	1.25606	contig_650508_1													hypothetical protein
unbinned	contig_650508	2174	2	43.97	0	3.76817	0	1.25606	contig_650508_2	471	d__Bacteria	p__Proteobacteria	c__Alphaproteobacteria	o__Rhizobiales	f__Methylobacteriaceae	g__Salinarimonas	s__Salinarimonas rosea	4.8e-09	33.6	110	66.24	Phospholipid methyltransferase
unbinned	contig_65052	2200	4	65.54	0	13.9473	7.20909	7.05212	contig_65052_1	663	d__Archaea	p__Euryarchaeota	c__Methanococci	o__Methanococcales	f__Methanococcaceae	g__	s__	5.4e-43	49.2	183	82.81	ATP-dependent Clp protease proteolytic subunit
unbinned	contig_65052	2200	4	65.54	0	13.9473	7.20909	7.05212	contig_65052_2													hypothetical protein
unbinned	contig_65052	2200	4	65.54	0	13.9473	7.20909	7.05212	contig_65052_3	516	d__Bacteria	p__Chloroflexi	c__Chloroflexia	o__Chloroflexales	f__Chloroflexaceae	g__Chloroflexus	s__	3.6e-34	58.4	137	76.74	hypothetical protein
unbinned	contig_65052	2200	4	65.54	0	13.9473	7.20909	7.05212	contig_65052_4	549	d__Bacteria	p__Proteobacteria	c__Gammaproteobacteria	o__Betaproteobacteriales	f__Burkholderiaceae	g__Comamonas_E	s__Comamonas_E granuli	6.3e-05	37.6	93	50.82	Pyrroline-5-carboxylate reductase
unbinned	contig_650536	2398	1	44.71	0.125938	4.35822	0	1.49472	contig_650536_1	1743	d__Bacteria	p__Nitrospirae	c__Thermodesulfovibrionia	o__Magnetobacteriales	f__HCH-1aceae	g__HCH-1	s__	4.7e-195	60.5	574	98.62	putative type I restriction enzymeP M protein
unbinned	contig_650618	2207	4	55.91	0.0666063	8.50793	3.60489	4.05981	contig_650618_1													hypothetical protein
unbinned	contig_650618	2207	4	55.91	0.0666063	8.50793	3.60489	4.05981	contig_650618_2													hypothetical protein
unbinned	contig_650618	2207	4	55.91	0.0666063	8.50793	3.60489	4.05981	contig_650618_3													hypothetical protein
unbinned	contig_650618	2207	4	55.91	0.0666063	8.50793	3.60489	4.05981	contig_650618_4													hypothetical protein
unbinned	contig_650685	2057	1	38.11	0	14.7005	0.292173	4.99757	contig_650685_1	1446	d__Bacteria	p__Bacteroidetes	c__Bacteroidia	o__Bacteroidiales	f__Prolixibacteraceae	g__Sunxiuqinia	s__Sunxiuqinia dokdonensis	8.2e-145	55.7	479	98.96	Polysaccharide biosynthesis protein
unbinned	contig_65074	2198	3	73.89	5.57188	0	0	1.85729	contig_65074_1													hypothetical protein
unbinned	contig_65074	2198	3	73.89	5.57188	0	0	1.85729	contig_65074_2	660	d__Bacteria	p__Actinobacteria	c__Acidimicrobiia	o__Microtrichales	f__Microtrichaceae	g__Microthrix	s__Microthrix parvicella	3.2e-51	50.5	218	98.64	Glycine betaine/carnitine/choline transport system permease protein OpuCB
unbinned	contig_65074	2198	3	73.89	5.57188	0	0	1.85729	contig_65074_3	744	d__Bacteria	p__Actinobacteria	c__Actinobacteria	o__Micrococcales	f__Micrococcaceae	g__Arthrobacter_A	s__Arthrobacter_A alpinus	5.5e-52	52.2	209	84.27	Carnitine transport permease protein OpuCB
unbinned	contig_650758	2184	3	44.32	0.138278	4.0957	1.69093	1.97497	contig_650758_1	618	d__Bacteria	p__Chloroflexi	c__Anaerolineae	o__Anaerolineales	f__Anaerolineaceae	g__Longilinea	s__Longilinea arvoryzae	8.9e-56	56.9	202	97.57	GTPase Era
unbinned	contig_650758	2184	3	44.32	0.138278	4.0957	1.69093	1.97497	contig_650758_2	669	d__Bacteria	p__Chloroflexi	c__Anaerolineae	o__Anaerolineales	f__Anaerolineaceae	g__Longilinea	s__Longilinea arvoryzae	1.1e-40	43.8	217	94.62	putative membrane protein
unbinned	contig_650758	2184	3	44.32	0.138278	4.0957	1.69093	1.97497	contig_650758_3	711	d__Bacteria	p__Chloroflexi	c__Anaerolineae	o__Anaerolineales	f__Anaerolineaceae	g__Levilinea	s__Levilinea saccharolytica	1.1e-36	39.5	248	100	hypothetical protein
unbinned	contig_650798	2462	4	50.08	0	0	3.91917	1.30639	contig_650798_1	246	d__Bacteria	p__Desulfovibrionaeota	c__Desulfovibrionia	o__Desulfobulbales	f__Desulfurivibrionaceae	g__Desulfurivibrio	s__Desulfurivibrio alkaliphilus	2e-27	72.7	77	93.9	hypothetical protein
unbinned	contig_650798	2462	4	50.08	0	0	3.91917	1.30639	contig_650798_2	1326	d__Bacteria	p__Deltamicrobia	c__Polyangia	o__Polyangiales	f__Polyangiaceae	g__Sorangium	s__Sorangium cellulosum	3.4e-97	44.4	428	96.38	Hopanoid C-2 methylase
unbinned	contig_650798	2462	4	50.08	0	0	3.91917	1.30639	contig_650798_3	414	d__Bacteria	p__Deltamicrobia	c__Polyangia	o__Polyangiales	f__Polyangiaceae	g__Sorangium	s__Sorangium cellulosum	7.6e-19	51.4	105	73.19	hypothetical protein
unbinned	contig_650798	2462	4	50.08	0	0	3.91917	1.30639	contig_650798_4													hypothetical protein
unbinned	contig_650840	2642	3	68.39	0	0.342922	2.18849	0.843805	contig_650840_1	615	d__Bacteria	p__Actinobacteria	c__Actinobacteria	o__Propionibacteriales	f__Nocardioidaceae	g__Nocardioides	s__Nocardioides simplex	0.0006	30.3	175	80.98	hypothetical protein
unbinned	contig_650840	2642	3	68.39	0	0.342922	2.18849	0.843805	contig_650840_2	1386	d__Bacteria	p__Chloroflexi	c__Chloroflexia	o__Thermomicrobiales	f__Sphaerobacteraceae	g__Sphaerobacter	s__Sphaerobacter thermophilus	1.2e-73	40.2	458	95.89	chromosome segregation protein
unbinned	contig_650840	2642	3	68.39	0	0.342922	2.18849	0.843805	contig_650840_3	426	d__Bacteria	p__Chloroflexi	c__Chloroflexia	o__Herpetosiphonales	f__Herpetosiphonaceae	g__Herpetosiphon	s__Herpetosiphon geysericola	3.2e-20	49.5	109	76.76	hypothetical protein
unbinned	contig_650877	2009	2	51.47	0	0.591339	3.98059	1.52398	contig_650877_1	1029	d__Bacteria	p__Firmicutes	c__Bacilli	o__Paenibacillales	f__Paenibacillaceae	g__Saccharibacillus	s__Saccharibacillus dauci	4.6e-65	44.1	295	86.01	Hyaluronan synthase
unbinned	contig_650877	2009	2	51.47	0	0.591339	3.98059	1.52398	contig_650877_2	459	d__Bacteria	p__Desulfovibrionaeota	c__Desulfovibrionia	o__Desulfovibrionales	f__Desulfonatronumaceae	g__Desulfonatronum	s__Desulfonatronum thiodismutans	1.5e-15	35.5	138	86.93	N-acetyl-alpha-D-glucosaminyl L-malate synthase
unbinned	contig_65092	4195	7	54.02	0.299642	17.5976	5.99261	7.96329	contig_65092_1	366	d__Bacteria	p__Desulfovibrionaeota	c__Desulfovibrionia	o__Desulfobacterales	f__Desulfosarcinaceae	g__Desulfatitalea	s__	3.3e-34	61.5	117	95.9	RNA recognition motif. (a.k.a. RRM, RBD, or RNP domain)
unbinned	contig_65092	4195	7	54.02	0.299642	17.5976	5.99261	7.96329	contig_65092_2	330	d__Bacteria	p__Chloroflexi	c__Anaerolineae	o__Anaerolineales	f__Anaerolineaceae	g__Longilinea	s__Longilinea arvoryzae	1.1e-12	50	86	78.18	RNA recognition motif. (a.k.a. RRM, RBD, or RNP domain)
unbinned	contig_65092	4195	7	54.02	0.299642	17.5976	5.99261	7.96329	contig_65092_3	363	d__Bacteria	p__Proteobacteria	c__Gammaproteobacteria	o__Betaproteobacteriales	f__Burkholderiaceae	g__Variovorax	s__Variovorax paradoxus	3.7e-17	47.2	108	89.26	hypothetical protein
unbinned	contig_65092	4195	7	54.02	0.299642	17.5976	5.99261	7.96329	contig_65092_4	729	d__Bacteria	p__Chloroflexi	c__Anaerolineae	o__Anaerolineales	f__Anaerolineaceae	g__Leptolinea	s__Leptolinea tardivitalis	4.9e-53	46.6	232	95.47	hypothetical protein
unbinned	contig_65092	4195	7	54.02	0.299642	17.5976	5.99261	7.96329	contig_65092_5	1089	d__Bacteria	p__Desulfovibrionaeota	c__Desulfovibrionia	o__Desulfobacterales	f__Desulfobacteraceae	g__Desulfobacula	s__Desulfobacula toluolica	1.9e-109	55.8	353	96.69	Transposase DDE domain group 1
unbinned	contig_65092	4195	7	54.02	0.299642	17.5976	5.99261	7.96329	contig_65092_6	420	d__Bacteria	p__Desulfovibrionaeota	c__Desulfovibrionia	o__Desulfobacterales	f__Desulfobacteraceae	g__Desulfotignum	s__Desulfotignum balticum	3.1e-36	58.1	129	90	Transposase DDE domain group 1
unbinned	contig_65092	4195	7	54.02	0.299642	17.5976	5.99261	7.96329	contig_65092_7													hypothetical protein
unbinned	contig_650923	3549	3	39.93	0	2.4807	2.5379	1.67287	contig_650923_1	627	d__Bacteria	p__Thermotogae	c__Thermotogae	o__Thermotogales	f__Fervidobacteriaceae	g__Thermosipho	s__Thermosipho melanesiensis	1.5e-55	54.8	188	89.47	Serine--tRNA ligase
unbinned	contig_650923	3549	3	39.93	0	2.4807	2.5379	1.67287	contig_650923_2	795	d__Bacteria	p__Firmicutes	c__Peptococci	o__Desulfotomaculales	f__Desulfovirgulaceae	g__Desulfovirgula	s__Desulfovirgula thermocuniculi	7.7e-36	50.9	159	60	putative diguanylate cyclase YedQ
unbinned	contig_650923	3549	3	39.93	0	2.4807	2.5379	1.67287	contig_650923_3	627	d__Archaea	p__Euryarchaeota	c__Methanobacteria	o__Methanobacteriales	f__Methanobacteriaceae	g__	s__	9.1e-16	34.6	205	91.87	Calcineurin-like phosphoesterase superfamily domain protein
unbinned	contig_65104	2188	2	72.81	3.06079	0.136654	1.30622	1.50122	contig_65104_1	990	d__Bacteria	p__Actinobacteria	c__Actinobacteria	o__Corynebacteriales	f__Pseudonocardiaceae	g__Amycolatopsis	s__Amycolatopsis thermoflava	3.4e-33	45.3	172	52.12	Ferric reductase like transmembrane component
unbinned	contig_65104	2188	2	72.81	3.06079	0.136654	1.30622	1.50122	contig_65104_2	342	d__Bacteria	p__Actinobacteria	c__Actinobacteria	o__Streptomycetales	f__Streptomycetaceae	g__Streptacidiphilus	s__Streptacidiphilus jiangxiensis	2.2e-16	45.6	103	89.47	FAD:protein FMN transferase
unbinned	contig_65109	2340	2	46.11	8.00897	0.37735	5.07607	4.48746	contig_65109_1	201	d__Bacteria	p__Proteobacteria	c__Gammaproteobacteria	o__Methylococcales	f__Methylococcaceae	g__Methylococcus	s__Methylococcus capsulatus	1.8e-10	51.5	68	97.01	hypothetical protein
unbinned	contig_65109	2340	2	46.11	8.00897	0.37735	5.07607	4.48746	contig_65109_2	1509	d__Bacteria	p__Proteobacteria	c__Gammaproteobacteria	o__Methylococcales	f__Methylococcaceae	g__Methylomonas	s__Methylomonas methanica	1.1e-208	70.2	503	100	Transposase DDE domain protein
unbinned	contig_651269	2127	1	58.67	0	0	2.73766	0.912553	contig_651269_1	1467	d__Bacteria	p__Actinobacteria	c__Actinobacteria	o__Streptosporangiales	f__Thermomonosporaceae	g__Actinomadura	s__Actinomadura rifamycini	6.6e-41	32.9	511	97.14	Putative HTH-type transcriptional regulator
unbinned	contig_65143	2381	2	63.72	0	3.31541	5.22722	2.84754	contig_65143_1	351	d__Bacteria	p__Bacteroidetes	c__Ignavibacteria	o__Ignavibacteriales	f__Ignavibacteriaceae	g__GCA_1516025	s__	1.4e-18	44.3	115	98.29	hypothetical protein
unbinned	contig_65143	2381	2	63.72	0	3.31541	5.22722	2.84754	contig_65143_2	1386	d__Bacteria	p__Bacteroidetes	c__Ignavibacteria	o__Ignavibacteriales	f__Ignavibacteriaceae	g__GCA_1516025	s__	1.7e-110	46.7	445	96.32	Outer membrane efflux protein BepC
unbinned	contig_651437	3487	4	36.79	0	0	4.70605	1.56868	contig_651437_1	1479	d__Bacteria	p__Epsilonmicrobia	c__Campylobacteria	o__Campylobacterales	f__Thiovulaceae	g__Sulfurimonas	s__Sulfurimonas gotlandica	6.8e-54	34.3	420	83.16	CHAT domain protein
unbinned	contig_651437	3487	4	36.79	0	0	4.70605	1.56868	contig_651437_2	405	d__Bacteria	p__Cloacimonetes	c__SDB	o__32-111ales	f__32-111aceae	g__32-111	s__	7.2e-06	37.5	80	59.26	Tetratricopeptide repeat protein
unbinned	contig_651437	3487	4	36.79	0	0	4.70605	1.56868	contig_651437_3													hypothetical protein
unbinned	contig_651437	3487	4	36.79	0	0	4.70605	1.56868	contig_651437_4	570	d__Bacteria	p__Cyanobacteria	c__Oxyphotobacteria	o__Nostocales	f__Nostocaceae	g__Nostoc	s__Nostoc variabilis	8.3e-08	32.8	128	67.37	tetratricopeptide repeat protein
unbinned	contig_651444	2261	2	65.17	0.133569	5.15745	1.0889	2.12664	contig_651444_1													hypothetical protein
unbinned	contig_651444	2261	2	65.17	0.133569	5.15745	1.0889	2.12664	contig_651444_2	882	d__Bacteria	p__Chloroflexi	c__Chloroflexia	o__Herpetosiphonales	f__Herpetosiphonaceae	g__Herpetosiphon	s__Herpetosiphon geysericola	7.7e-45	35.6	315	99.66	putative zinc protease
unbinned	contig_65148	2111	3	52.57	7.36144	0.355756	3.15159	3.62293	contig_65148_1													hypothetical protein
unbinned	contig_65148	2111	3	52.57	7.36144	0.355756	3.15159	3.62293	contig_65148_2	471	d__Bacteria	p__Firmicutes	c__Clostridia	o__Thermovenabulales	f__Thermovenabulaceae	g__Thermosediminibacter	s__Thermosediminibacter oceani	6.2e-09	32.8	128	76.43	Mannosylglucosyl-3-phosphoglycerate phosphatase
unbinned	contig_65148	2111	3	52.57	7.36144	0.355756	3.15159	3.62293	contig_65148_3													hypothetical protein
unbinned	contig_651484	2197	2	44.51	0	16.5708	0.0678198	5.5462	contig_651484_1													hypothetical protein
unbinned	contig_651484	2197	2	44.51	0	16.5708	0.0678198	5.5462	contig_651484_2	1059	d__Bacteria	p__Bacteroidetes	c__Bacteroidia	o__Cytophagales	f__Cytophagaceae	g__Hymenobacter	s__	9.8e-71	48.9	319	87.82	Starch-binding associating with outer membrane
unbinned	contig_651502	2427	3	52.16	0	0.899052	7.93737	2.94547	contig_651502_1	1515	d__Bacteria	p__Bacteroidetes	c__Bacteroidia	o__Flavobacteriales	f__Flavobacteriaceae	g__Kordia	s__Kordia algicida	7.9e-82	36.7	474	93.27	Transposase IS66 family protein
unbinned	contig_651502	2427	3	52.16	0	0.899052	7.93737	2.94547	contig_651502_2	357	d__Bacteria	p__Planctomycetes	c__Planctomycetia	o__Planctomycetales	f__Pirellulaceae	g__Rhodopirellula	s__Rhodopirellula europaea	8.5e-27	53.8	119	100	IS66 Orf2 like protein
unbinned	contig_651502	2427	3	52.16	0	0.899052	7.93737	2.94547	contig_651502_3													hypothetical protein
unbinned	contig_651514	2168	1	48.94	0.277214	0.0691882	1.63376	0.660055	contig_651514_1													Glycosyl hydrolases family 35
unbinned	contig_651541	2336	3	48.19	0	8.35959	0.0646404	2.80808	contig_651541_1													hypothetical protein
unbinned	contig_651541	2336	3	48.19	0	8.35959	0.0646404	2.80808	contig_651541_2	1578	d__Bacteria	p__Bacteroidetes	c__Bacteroidia	o__Cytophagales	f__Cytophagaceae	g__Pontibacter	s__Pontibacter roseus	2.1e-69	40.4	426	77.38	hypothetical protein
unbinned	contig_651541	2336	3	48.19	0	8.35959	0.0646404	2.80808	contig_651541_3													hypothetical protein
unbinned	contig_651595	2561	2	48.93	0	8.86099	0	2.95366	contig_651595_1	1164	d__Bacteria	p__Thermotogae	c__Thermotogae	o__Thermotogales	f__Thermotogaceae	g__Pseudothermotoga	s__Pseudothermotoga profunda	8.6e-36	30.6	379	93.04	Macrolide export protein MacA
unbinned	contig_651595	2561	2	48.93	0	8.86099	0	2.95366	contig_651595_2	990	d__Bacteria	p__Firmicutes	c__Negativicutes	o__Selenomonadales	f__Selenomonadaceae	g__Selenomonas_B	s__Selenomonas_B ruminantium	1.7e-61	42.5	301	90.61	Putative serine protease HtrA
unbinned	contig_651629	2200	1	67.05	0	8.82273	0	2.94091	contig_651629_1													hypothetical protein
unbinned	contig_65165	7616	7	47.51	8.48569	0.0514706	0.85583	3.131	contig_65165_1	1050	d__Bacteria	p__Desulfovibrionaeota	c__Desulfovibrionia	o__Desulfobacterales	f__Desulfosarcinaceae	g__Desulfatitalea	s__	2.5e-143	71.9	349	99.71	Transcriptional regulator ModE
unbinned	contig_65165	7616	7	47.51	8.48569	0.0514706	0.85583	3.131	contig_65165_2													hypothetical protein
unbinned	contig_65165	7616	7	47.51	8.48569	0.0514706	0.85583	3.131	contig_65165_3	852	d__Bacteria	p__Desulfovibrionaeota	c__Desulfovibrionia	o__Desulfobacterales	f__Desulfosarcinaceae	g__Desulfatitalea_A	s__Desulfatitalea_A tepidiphila	1.5e-133	82.7	284	100	Molybdenum storage protein subunit beta
unbinned	contig_65165	7616	7	47.51	8.48569	0.0514706	0.85583	3.131	contig_65165_4	213	d__Bacteria	p__Desulfovibrionaeota	c__Desulfovibrionia	o__Desulfobacterales	f__Desulfosarcinaceae	g__Desulfatitalea_A	s__Desulfatitalea_A tepidiphila	1.9e-18	60	70	98.59	hypothetical protein
unbinned	contig_65165	7616	7	47.51	8.48569	0.0514706	0.85583	3.131	contig_65165_5	378	d__Bacteria	p__Desulfovibrionaeota	c__Desulfovibrionia	o__Syntrophobacterales	f__Syntrophobacteraceae	g__Syntrophobacter	s__Syntrophobacter fumaroxidans	6.9e-35	65.3	118	92.86	lineage-specific thermal regulator protein
unbinned	contig_65165	7616	7	47.51	8.48569	0.0514706	0.85583	3.131	contig_65165_6	552	d__Bacteria	p__Desulfovibrionaeota	c__Desulfovibrionia	o__Syntrophobacterales	f__Syntrophobacteraceae	g__Syntrophobacter	s__Syntrophobacter fumaroxidans	1.7e-42	58.5	147	79.89	hypothetical protein
unbinned	contig_65165	7616	7	47.51	8.48569	0.0514706	0.85583	3.131	contig_65165_7	585	d__Bacteria	p__Desulfovibrionaeota	c__Desulfovibrionia	o__Desulfobacterales	f__Desulfosarcinaceae	g__Desulfococcus_A	s__Desulfococcus_A multivorans	1.3e-72	67.7	195	100	Tungstate-binding protein TupA
unbinned	contig_651665	2218	1	60.55	0	10.101	2.30658	4.13586	contig_651665_1	1029	d__Bacteria	p__Firmicutes	c__Peptococci	o__Desulfotomaculales	f__Desulfurisporaceae	g__Desulfurispora	s__Desulfurispora thermophila	8.2e-30	33.3	315	89.8	Putative Flp pilus-assembly TadE/G-like protein
unbinned	contig_65172	3780	6	56.98	4.51217	0	0	1.50406	contig_65172_1													hypothetical protein
unbinned	contig_65172	3780	6	56.98	4.51217	0	0	1.50406	contig_65172_2													hypothetical protein
unbinned	contig_65172	3780	6	56.98	4.51217	0	0	1.50406	contig_65172_3													hypothetical protein
unbinned	contig_65172	3780	6	56.98	4.51217	0	0	1.50406	contig_65172_4													hypothetical protein
unbinned	contig_65172	3780	6	56.98	4.51217	0	0	1.50406	contig_65172_5													hypothetical protein
unbinned	contig_65172	3780	6	56.98	4.51217	0	0	1.50406	contig_65172_6													hypothetical protein
unbinned	contig_651739	2272	1	38.91	0	6.8904	0.56294	2.48445	contig_651739_1													hypothetical protein
unbinned	contig_651850	6388	3	46.15	0	7.7752	0	2.59173	contig_651850_1	882	d__Bacteria	p__Armatimonadetes	c__Chthonomonadetes	o__Chthonomonadales	f__Chthonomonadaceae	g__Chthonomonas	s__Chthonomonas calidirosea	2.9e-68	45.9	294	100	Ribokinase
unbinned	contig_651850	6388	3	46.15	0	7.7752	0	2.59173	contig_651850_2	1011	d__Bacteria	p__Acidobacteria	c__Acidobacteriia	o__Solibacterales	f__Solibacteraceae	g__Solibacter	s__Solibacter usitatus	1.1e-82	46.7	306	90.8	hypothetical protein
unbinned	contig_651850	6388	3	46.15	0	7.7752	0	2.59173	contig_651850_3													Concanavalin A-like lectin/glucanases superfamily protein
unbinned	contig_651878	2266	3	45.5	0	0.466461	3.21271	1.22639	contig_651878_1	1005	d__Bacteria	p__Firmicutes	c__Bacilli	o__Bacillales	f__Bacillaceae	g__Geobacillus	s__Geobacillus caldoxylosilyticus	2.6e-97	52.4	347	99.1	Restriction endonuclease
unbinned	contig_651878	2266	3	45.5	0	0.466461	3.21271	1.22639	contig_651878_2	324	d__Bacteria	p__Planctomycetes	c__Brocadiae	o__Brocadiales	f__Brocadiaceae	g__Jettenia	s__Jettenia caeni	3e-23	47.2	108	100	Nucleotidyltransferase domain protein
unbinned	contig_651878	2266	3	45.5	0	0.466461	3.21271	1.22639	contig_651878_3	372	d__Bacteria	p__Firmicutes	c__Peptococci	o__Desulfotomaculales	f__Desulfotomaculaceae	g__Desulfotomaculum	s__Desulfotomaculum nigrificans	8.9e-27	47.4	114	91.94	hypothetical protein
unbinned	contig_651889	2196	3	50.31	0	9.84563	0	3.28188	contig_651889_1													hypothetical protein
unbinned	contig_651889	2196	3	50.31	0	9.84563	0	3.28188	contig_651889_2	870	d__Bacteria	p__Desulfovibrionaeota	c__Syntrophorhabdia	o__Syntrophorhabdales	f__Syntrophorhabdaceae	g__Syntrophorhabdus	s__Syntrophorhabdus aromaticivorans	9.8e-101	60.1	288	99.31	trans-homoaconitate synthase
unbinned	contig_651889	2196	3	50.31	0	9.84563	0	3.28188	contig_651889_3	582	d__Bacteria	p__Desulfovibrionaeota	c__Syntrophorhabdia	o__Syntrophorhabdales	f__Syntrophorhabdaceae	g__Syntrophorhabdus	s__Syntrophorhabdus aromaticivorans	1.9e-63	65.7	172	87.63	trans-homoaconitate synthase
unbinned	contig_6519	3090	4	31.54	4.05372	0	0	1.35124	contig_6519_1													hypothetical protein
unbinned	contig_6519	3090	4	31.54	4.05372	0	0	1.35124	contig_6519_2													hypothetical protein
unbinned	contig_6519	3090	4	31.54	4.05372	0	0	1.35124	contig_6519_3													hypothetical protein
unbinned	contig_6519	3090	4	31.54	4.05372	0	0	1.35124	contig_6519_4													hypothetical protein
unbinned	contig_651918	2027	2	53.82	2.03947	0.0744943	0.296991	0.803651	contig_651918_1	1368	d__Bacteria	p__Chloroflexi	c__Anaerolineae	o__Anaerolineales	f__Anaerolineaceae	g__Ornatilinea	s__Ornatilinea apprima	3.5e-161	60.8	446	97.81	L-2,4-diaminobutyrate decarboxylase
unbinned	contig_651918	2027	2	53.82	2.03947	0.0744943	0.296991	0.803651	contig_651918_2													hypothetical protein
unbinned	contig_651956	2291	1	52.55	0	0.0589262	2.48669	0.848538	contig_651956_1	825	d__Bacteria	p__Firmicutes	c__Clostridia	o__Thermovenabulales	f__Thermovenabulaceae	g__Tepidanaerobacter	s__Tepidanaerobacter acetatoxydans	4.8e-97	63.6	275	100	Glycerol kinase
unbinned	contig_652017	2297	3	48.51	0	12.3766	0.0570309	4.14454	contig_652017_1	744	d__Bacteria	p__Desulfovibrionaeota	c__Desulfovibrionia	o__Desulfobacterales	f__Desulfosarcinaceae	g__Desulfococcus_A	s__Desulfococcus_A multivorans	3.7e-48	56	159	64.11	Putative cytochrome bd menaquinol oxidase subunit I
unbinned	contig_652017	2297	3	48.51	0	12.3766	0.0570309	4.14454	contig_652017_2	933	d__Bacteria	p__Desulfovibrionaeota	c__Desulfovibrionia	o__Desulfobacterales	f__Desulfosarcinaceae	g__Desulfococcus_A	s__Desulfococcus_A multivorans	3.2e-118	63.7	311	99.68	Cytochrome bd-I ubiquinol oxidase subunit 2
unbinned	contig_652017	2297	3	48.51	0	12.3766	0.0570309	4.14454	contig_652017_3	441	d__Bacteria	p__Desulfovibrionaeota	c__Desulfovibrionia	o__Desulfobacterales	f__Desulfosarcinaceae	g__Desulfatirhabdium	s__Desulfatirhabdium butyrativorans	4.9e-24	41.1	146	98.64	Membrane-bound lytic murein transglycosylase B
unbinned	contig_652022	2141	4	56.1	0.173751	0.187296	2.70248	1.02117	contig_652022_1													hypothetical protein
unbinned	contig_652022	2141	4	56.1	0.173751	0.187296	2.70248	1.02117	contig_652022_2													hypothetical protein
unbinned	contig_652022	2141	4	56.1	0.173751	0.187296	2.70248	1.02117	contig_652022_3													hypothetical protein
unbinned	contig_652022	2141	4	56.1	0.173751	0.187296	2.70248	1.02117	contig_652022_4	516	d__Archaea	p__Euryarchaeota	c__Methanomicrobia_1	o__Methanomicrobiales	f__Methanomicrobiaceae	g__	s__	9.1e-46	54.1	172	100	Bacterial extracellular solute-binding protein
unbinned	contig_65205	2050	2	57.37	6.71366	0	0	2.23789	contig_65205_1													hypothetical protein
unbinned	contig_65205	2050	2	57.37	6.71366	0	0	2.23789	contig_65205_2	1080	d__Bacteria	p__Cyanobacteria	c__Oxyphotobacteria	o__Chroococcales	f__Microcystaceae	g__Cyanothece_A	s__Cyanothece_A sp	1.2e-50	39.1	307	83.89	Homoserine kinase
unbinned	contig_652074	2403	2	55.23	0.117353	10.7632	0	3.62686	contig_652074_1	570	d__Bacteria	p__Chloroflexi	c__Dehalococcoidia	o__Dehalococcoidales	f__Dehalococcoidaceae	g__Dehalogenimonas	s__Dehalogenimonas alkenigignens	1.4e-47	52.9	187	97.89	Nucleoside triphosphate pyrophosphohydrolase
unbinned	contig_652074	2403	2	55.23	0.117353	10.7632	0	3.62686	contig_652074_2	1170	d__Bacteria	p__Planctomycetes	c__Brocadiae	o__Brocadiales	f__Scalinduaceae	g__Scalindua	s__Scalindua brodae	1.1e-115	53.2	389	99.74	2,3-bisphosphoglycerate-independent phosphoglycerate mutase 1
unbinned	contig_652143	2169	2	57.04	0	4.1148	0	1.3716	contig_652143_1	525	d__Bacteria	p__Firmicutes	c__Peptococci	o__Ammonifexales	f__Ammonificaceae	g__Ammonifex	s__Ammonifex degensii	3e-20	35.8	179	97.14	Trigger factor
unbinned	contig_652143	2169	2	57.04	0	4.1148	0	1.3716	contig_652143_2	840	d__Bacteria	p__Acidobacteria	c__Acidobacteriia	o__Acidobacteriales	f__Acidobacteriaceae	g__Silvibacterium	s__Silvibacterium bohemicum	4.9e-33	31.6	231	80.36	Trigger factor
unbinned	contig_652145	2160	4	48.94	0	7.20463	0	2.40154	contig_652145_1	246	d__	p__	c__	o__	f__	g__	s__	2e-11	45.7	81	97.56	KEOPS complex subunit Pcc1
unbinned	contig_652145	2160	4	48.94	0	7.20463	0	2.40154	contig_652145_2	339	d__	p__	c__	o__	f__	g__	s__	1.2e-30	66.7	96	84.07	50S ribosomal protein L37Ae
unbinned	contig_652145	2160	4	48.94	0	7.20463	0	2.40154	contig_652145_3	786	d__	p__	c__	o__	f__	g__	s__	3.6e-102	70.3	256	97.71	Exosome complex component Rrp42
unbinned	contig_652145	2160	4	48.94	0	7.20463	0	2.40154	contig_652145_4	276	d__	p__	c__	o__	f__	g__	s__	1.7e-27	69.6	92	100	Exosome complex component Rrp41
unbinned	contig_65218	2220	3	43.5	6.08604	0.663964	1.73378	2.82793	contig_65218_1	750	d__Bacteria	p__Desulfuromonadaeota	c__Desulfuromonadia	o__Geobacterales	f__OR-1aceae	g__OR-1	s__	2.9e-32	54	126	50.4	Peptide chain release factor 2
unbinned	contig_65218	2220	3	43.5	6.08604	0.663964	1.73378	2.82793	contig_65218_2	321	d__Bacteria	p__Desulfovibrionaeota	c__Syntrophorhabdia	o__Syntrophorhabdales	f__Syntrophorhabdaceae	g__Syntrophorhabdus	s__Syntrophorhabdus aromaticivorans	2.5e-33	64.2	106	99.07	Cupin domain protein
unbinned	contig_65218	2220	3	43.5	6.08604	0.663964	1.73378	2.82793	contig_65218_3	756	d__	p__	c__	o__	f__	g__	s__	8.9e-58	46.5	245	97.22	D-aminoacyl-tRNA deacylase
unbinned	contig_65226	2630	3	61.03	2.82319	0	2.60532	1.80951	contig_65226_1	306	d__Bacteria	p__Proteobacteria	c__Gammaproteobacteria	o__Ectothiorhodospirales	f__Ectothiorhodospiraceae	g__Thioalkalivibrio_A	s__Thioalkalivibrio_A sulfidiphilus	5.8e-24	54.7	95	92.16	hypothetical protein
unbinned	contig_65226	2630	3	61.03	2.82319	0	2.60532	1.80951	contig_65226_2	948	d__Bacteria	p__Proteobacteria	c__Alphaproteobacteria	o__Caulobacterales	f__Caulobacteraceae	g__Phenylobacterium	s__	1.9e-89	50.8	315	99.37	Phospho-N-acetylmuramoyl-pentapeptide-transferase
unbinned	contig_65226	2630	3	61.03	2.82319	0	2.60532	1.80951	contig_65226_3	942	d__Bacteria	p__Proteobacteria	c__Alphaproteobacteria	o__Parvibaculales	f__Phaeomarinobacteraceae	g__Phaeomarinobacter	s__Phaeomarinobacter ectocarpi	6e-112	67.4	313	99.68	Acyl-CoA dehydrogenase
unbinned	contig_652278	2033	1	47.1	0.147565	8.20069	4.23561	4.19462	contig_652278_1	213	d__Bacteria	p__Proteobacteria	c__Gammaproteobacteria	o__Methylococcales	f__Methylococcaceae	g__Methylomicrobium_A	s__Methylomicrobium_A buryatense	6.3e-09	48.5	66	92.96	hypothetical protein
unbinned	contig_652335	2077	1	53.79	0	4.39095	0	1.46365	contig_652335_1													hypothetical protein
unbinned	contig_65235	2435	2	66.41	5.82793	0.0620123	1.1306	2.34018	contig_65235_1	642	d__Bacteria	p__Proteobacteria	c__Gammaproteobacteria	o__Betaproteobacteriales	f__Burkholderiaceae	g__Ramlibacter	s__	2.3e-67	56.7	210	98.13	putative oxidoreductase YjmC
unbinned	contig_65235	2435	2	66.41	5.82793	0.0620123	1.1306	2.34018	contig_65235_2	990	d__Bacteria	p__Proteobacteria	c__Alphaproteobacteria	o__Acetobacterales	f__Acetobacteraceae	g__Rubritepida	s__Rubritepida flocculans	5.6e-52	38.3	303	91.52	Tripartite tricarboxylate transporter family receptor
unbinned	contig_652360	2470	3	55.47	0	0	5.26194	1.75398	contig_652360_1													hypothetical protein
unbinned	contig_652360	2470	3	55.47	0	0	5.26194	1.75398	contig_652360_2	1230	d__Bacteria	p__Chloroflexi	c__Anaerolineae	o__Anaerolineales	f__Anaerolineaceae	g__Thermanaerothrix	s__Thermanaerothrix daxensis	1.5e-131	58.6	399	97.32	23S rRNA (uracil-C(5))-methyltransferase RlmCD
unbinned	contig_652360	2470	3	55.47	0	0	5.26194	1.75398	contig_652360_3	192	d__Bacteria	p__Chloroflexi	c__Anaerolineae	o__Anaerolineales	f__Anaerolineaceae	g__Thermanaerothrix	s__Thermanaerothrix daxensis	5.8e-06	60.5	43	67.19	hypothetical protein
unbinned	contig_652368	4903	7	48.79	0	7.20069	1.15623	2.78564	contig_652368_1	411	d__	p__	c__	o__	f__	g__	s__	1.2e-27	50.4	131	95.62	hypothetical protein
unbinned	contig_652368	4903	7	48.79	0	7.20069	1.15623	2.78564	contig_652368_2	609	d__Archaea	p__Crenarchaeota	c__Thermoprotei	o__Pyrodictiales	f__Pyrodictiaceae	g__	s__	4.1e-37	45.1	193	94.58	Threonylcarbamoyl-AMP synthase
unbinned	contig_652368	4903	7	48.79	0	7.20069	1.15623	2.78564	contig_652368_3	456	d__Archaea	p__Euryarchaeota	c__Methanobacteria	o__Methanobacteriales	f__Methanobacteriaceae	g__	s__	5.2e-29	43.3	127	83.55	Putative nickel-responsive regulator
unbinned	contig_652368	4903	7	48.79	0	7.20069	1.15623	2.78564	contig_652368_4	927	d__Archaea	p__Euryarchaeota	c__Thermoplasmata	o__Methanoplasmatales	f__Methanomassiliicoccaceae	g__	s__	1.7e-47	44.8	201	64.72	High-affinity zinc uptake system binding-protein ZnuA
unbinned	contig_652368	4903	7	48.79	0	7.20069	1.15623	2.78564	contig_652368_5	786	d__Archaea	p__Euryarchaeota	c__Methanomicrobia	o__Methanosarcinales	f__Methanosarcinaceae	g__	s__	8.3e-83	57.8	251	95.8	High-affinity zinc uptake system ATP-binding protein ZnuC
unbinned	contig_652368	4903	7	48.79	0	7.20069	1.15623	2.78564	contig_652368_6	855	d__Archaea	p__Euryarchaeota	c__Methanomicrobia	o__Methanosarcinales	f__Methanosarcinaceae	g__	s__	1.7e-81	59.1	257	90.18	High-affinity zinc uptake system membrane protein ZnuB
unbinned	contig_652368	4903	7	48.79	0	7.20069	1.15623	2.78564	contig_652368_7	174	d__Bacteria	p__Synergistetes	c__Synergistia	o__Anaerobaculales	f__Anaerobaculaceae	g__Anaerobaculum	s__Anaerobaculum mobile	1.1e-08	54.5	55	89.66	hypothetical protein
unbinned	contig_652426	2229	4	45.4	0.0663975	8.59399	1.80619	3.48886	contig_652426_1													hypothetical protein
unbinned	contig_652426	2229	4	45.4	0.0663975	8.59399	1.80619	3.48886	contig_652426_2	351	d__Bacteria	p__Desulfovibrionaeota	c__Syntrophia	o__Syntrophales	f__Syntrophaceae	g__Syntrophus	s__Syntrophus aciditrophicus	9.6e-23	50.9	114	97.44	Sensor protein ZraS
unbinned	contig_652426	2229	4	45.4	0.0663975	8.59399	1.80619	3.48886	contig_652426_3													hypothetical protein
unbinned	contig_652426	2229	4	45.4	0.0663975	8.59399	1.80619	3.48886	contig_652426_4													Heavy-metal resistance
unbinned	contig_652435	2134	3	60.79	0.0707591	2.32427	0.421743	0.938925	contig_652435_1	540	d__Bacteria	p__Firmicutes	c__Clostridia	o__Oscillospirales	f__Ruminococcaceae	g__Ruminococcus	s__Ruminococcus CAG624	2.6e-35	42.7	164	91.11	D-inositol 3-phosphate glycosyltransferase
unbinned	contig_652435	2134	3	60.79	0.0707591	2.32427	0.421743	0.938925	contig_652435_2	1134	d__Archaea	p__Euryarchaeota	c__Methanomicrobia	o__Methanosarcinales	f__Methanosarcinaceae	g__Methanosarcina	s__	1e-65	43.9	314	82.8	Glycosyl transferases group 1
unbinned	contig_652435	2134	3	60.79	0.0707591	2.32427	0.421743	0.938925	contig_652435_3													hypothetical protein
unbinned	contig_652467	2097	2	63.14	1.69814	0.143062	1.45589	1.09903	contig_652467_1	645	d__Bacteria	p__Proteobacteria	c__Alphaproteobacteria	o__Rhizobiales	f__Hyphomicrobiaceae	g__Hyphomicrobium	s__Hyphomicrobium zavarzinii	3.5e-95	80.2	212	98.6	UDP-N-acetylenolpyruvoylglucosamine reductase
unbinned	contig_652467	2097	2	63.14	1.69814	0.143062	1.45589	1.09903	contig_652467_2	948	d__Bacteria	p__Proteobacteria	c__Alphaproteobacteria	o__Rhizobiales	f__Hyphomicrobiaceae	g__Hyphomicrobium	s__Hyphomicrobium zavarzinii	2.6e-139	78.1	311	98.42	D-alanine--D-alanine ligase B
unbinned	contig_65249	2745	3	49.76	3.31293	0.328962	0.110018	1.25064	contig_65249_1	609	d__Bacteria	p__Desulfovibrionaeota	c__Desulfovibrionia	o__Desulfobulbales	f__Desulfobulbaceae	g__BRH-c16a	s__	5.5e-74	65.5	203	100	Formate dehydrogenase subunit alpha
unbinned	contig_65249	2745	3	49.76	3.31293	0.328962	0.110018	1.25064	contig_65249_2													hypothetical protein
unbinned	contig_65249	2745	3	49.76	3.31293	0.328962	0.110018	1.25064	contig_65249_3													hypothetical protein
unbinned	contig_652518	3191	2	51.31	0	5.78784	0.413037	2.06696	contig_652518_1	723	d__Bacteria	p__Tectomicrobia	c__Entotheonellia	o__Entotheonellales	f__Entotheonellaceae	g__Entotheonella	s__	7e-28	36.6	213	87.55	site-specific tyrosine recombinase XerD
unbinned	contig_652518	3191	2	51.31	0	5.78784	0.413037	2.06696	contig_652518_2													hypothetical protein
unbinned	contig_652542	2048	1	68.31	0.0732422	0.21875	3.06836	1.12012	contig_652542_1	1212	d__Bacteria	p__Deltamicrobia	c__Polyangia	o__Polyangiales	f__Polyangiaceae	g__Sorangium	s__Sorangium cellulosum	1.5e-152	69.6	395	97.77	Transcription-repair-coupling factor
unbinned	contig_652581	2331	1	59.5	0.0643501	0.330759	3.44444	1.27985	contig_652581_2													Periplasmic copper-binding protein (NosD)
unbinned	contig_652594	2332	3	54.94	0	7.48628	0	2.49543	contig_652594_1	183	d__Bacteria	p__Nitrospirae	c__Nitrospira	o__Nitrospirales	f__Nitrospiraceae	g__Nitrospira_B	s__Nitrospira_B defluvii	7e-17	75.9	58	95.08	hypothetical protein
unbinned	contig_652594	2332	3	54.94	0	7.48628	0	2.49543	contig_652594_2	438	d__Archaea	p__Euryarchaeota	c__Methanomicrobia	o__Halobacteriales	f__Halobacteriaceae	g__	s__	3.5e-22	40	135	92.47	putative N-acetyltransferase YjcF
unbinned	contig_652594	2332	3	54.94	0	7.48628	0	2.49543	contig_652594_3	1089	d__Bacteria	p__Firmicutes	c__Peptococci	o__Desulfotomaculales	f__Desulfurisporaceae	g__Desulfurispora	s__Desulfurispora thermophila	7.5e-50	40.6	293	79.89	Aldehyde-alcohol dehydrogenase
unbinned	contig_652673	2401	3	41.14	0.125364	1.18784	16.4627	5.92531	contig_652673_1	1008	d__Bacteria	p__Bacteroidetes	c__Bacteroidia	o__Flavobacteriales	f__Flavobacteriaceae	g__Flavobacterium	s__	1.5e-124	63.2	323	96.13	Xyloglucan-specific endo-beta-1,4-glucanase BoGH9A
unbinned	contig_652673	2401	3	41.14	0.125364	1.18784	16.4627	5.92531	contig_652673_2	540	d__Bacteria	p__Bacteroidetes	c__Ignavibacteria	o__Ignavibacteriales	f__Ignavibacteriaceae	g__Melioribacter	s__Melioribacter roseus	4.2e-62	65.3	170	94.44	hypothetical protein
unbinned	contig_652673	2401	3	41.14	0.125364	1.18784	16.4627	5.92531	contig_652673_3													Tetratricopeptide repeat protein
unbinned	contig_652678	2023	3	70.35	2.08453	0.073653	0	0.719394	contig_652678_1													hypothetical protein
unbinned	contig_652678	2023	3	70.35	2.08453	0.073653	0	0.719394	contig_652678_2	525	d__Bacteria	p__Deltamicrobia	c__Myxococcia	o__Myxococcales	f__Anaeromyxobacteraceae	g__Anaeromyxobacter	s__	1.5e-24	44.6	157	89.71	Bacterial membrane protein YfhO
unbinned	contig_652678	2023	3	70.35	2.08453	0.073653	0	0.719394	contig_652678_3													hypothetical protein
unbinned	contig_65268	2549	1	43.31	7.27972	0.0592389	1.39937	2.91278	contig_65268_1	1716	d__Bacteria	p__Proteobacteria	c__Gammaproteobacteria	o__Methylococcales	f__Methylococcaceae	g__Methylobacter	s__Methylobacter tundripaludum	0	91.8	570	99.65	Elongation factor G 1
unbinned	contig_65276	2669	2	56.72	0.338704	0.225178	5.54253	2.03547	contig_65276_1	1680	d__Bacteria	p__Chloroflexi	c__Anaerolineae	o__Anaerolineales	f__Anaerolineaceae	g__Levilinea	s__Levilinea saccharolytica	1.2e-158	68.5	397	70.89	Type III restriction enzyme, res subunit
unbinned	contig_65276	2669	2	56.72	0.338704	0.225178	5.54253	2.03547	contig_65276_2	612	d__Bacteria	p__Proteobacteria	c__Alphaproteobacteria	o__Caulobacterales	f__Caulobacteraceae	g__Brevundimonas	s__	2.3e-35	48.5	169	82.35	Putative signal peptide peptidase SppA
unbinned	contig_652760	3396	3	47.41	0	0.440813	12.6914	4.3774	contig_652760_1	480	d__Bacteria	p__Desulfovibrionaeota	c__Syntrophorhabdia	o__Syntrophorhabdales	f__Syntrophorhabdaceae	g__Syntrophorhabdus	s__Syntrophorhabdus aromaticivorans	5e-38	53.7	147	91.88	Carbon monoxide dehydrogenase subunit G (CoxG)
unbinned	contig_652760	3396	3	47.41	0	0.440813	12.6914	4.3774	contig_652760_2	813	d__Bacteria	p__Desulfovibrionaeota	c__Syntrophorhabdia	o__Syntrophorhabdales	f__Syntrophorhabdaceae	g__Syntrophorhabdus	s__Syntrophorhabdus aromaticivorans	1e-75	55	260	95.94	Glyceraldehyde dehydrogenase medium chain
unbinned	contig_652760	3396	3	47.41	0	0.440813	12.6914	4.3774	contig_652760_3	477	d__Bacteria	p__Desulfovibrionaeota	c__Syntrophorhabdia	o__Syntrophorhabdales	f__Syntrophorhabdaceae	g__Syntrophorhabdus	s__Syntrophorhabdus aromaticivorans	4e-56	64.1	156	98.11	Glyceraldehyde dehydrogenase small chain
unbinned	contig_65277	10104	11	48.48	7.0766	0.104612	0	2.39374	contig_65277_1													hypothetical protein
unbinned	contig_65277	10104	11	48.48	7.0766	0.104612	0	2.39374	contig_65277_10	738	d__Archaea	p__Euryarchaeota	c__Archaeoglobi	o__Archaeoglobales	f__Archaeoglobaceae	g__Archaeoglobus	s__fulgidus	2.1e-19	34.3	181	73.17	hypothetical protein
unbinned	contig_65277	10104	11	48.48	7.0766	0.104612	0	2.39374	contig_65277_11													hypothetical protein
unbinned	contig_65277	10104	11	48.48	7.0766	0.104612	0	2.39374	contig_65277_2													hypothetical protein
unbinned	contig_65277	10104	11	48.48	7.0766	0.104612	0	2.39374	contig_65277_3	768	d__Bacteria	p__Tectomicrobia	c__Entotheonellia	o__Entotheonellales	f__Entotheonellaceae	g__Entotheonella	s__	1.8e-66	57.4	223	87.11	Succinyl-CoA:(R)-benzylsuccinate CoA-transferase subunit BbsE
unbinned	contig_65277	10104	11	48.48	7.0766	0.104612	0	2.39374	contig_65277_4	975	d__Bacteria	p__Chloroflexi	c__Anaerolineae	o__Anaerolineales	f__Anaerolineaceae	g__Anaerolinea	s__Anaerolinea thermophila	5.4e-108	61.5	314	96.62	Isopentenyl-diphosphate delta-isomerase
unbinned	contig_65277	10104	11	48.48	7.0766	0.104612	0	2.39374	contig_65277_5													UDP-3-O-[3-hydroxymyristoyl] glucosamine N-acyltransferase
unbinned	contig_65277	10104	11	48.48	7.0766	0.104612	0	2.39374	contig_65277_6													bacteriochlorophyll/chlorophyll a synthase
unbinned	contig_65277	10104	11	48.48	7.0766	0.104612	0	2.39374	contig_65277_7	582	d__Bacteria	p__Firmicutes	c__Bacilli	o__Bacillales	f__Domibacillaceae	g__Bacillus_O	s__Bacillus_O smithii	1.1e-12	30.6	160	80.41	hypothetical protein
unbinned	contig_65277	10104	11	48.48	7.0766	0.104612	0	2.39374	contig_65277_8													hypothetical protein
unbinned	contig_65277	10104	11	48.48	7.0766	0.104612	0	2.39374	contig_65277_9	1173	d__Bacteria	p__Firmicutes	c__Bacilli	o__Paenibacillales	f__Paenibacillaceae_A	g__Paenibacillus_G	s__	2.5e-128	57.2	390	99.74	Tryptophan synthase beta chain 2
unbinned	contig_652864	2147	5	46.44	0	3.97392	0.654401	1.54277	contig_652864_1	390	d__Bacteria	p__Chloroflexi	c__Anaerolineae	o__Anaerolineales	f__Anaerolineaceae	g__Anaerolinea	s__Anaerolinea thermophila	1.3e-07	38	108	82.31	hypothetical protein
unbinned	contig_652864	2147	5	46.44	0	3.97392	0.654401	1.54277	contig_652864_2													hypothetical protein
unbinned	contig_652864	2147	5	46.44	0	3.97392	0.654401	1.54277	contig_652864_3													hypothetical protein
unbinned	contig_652864	2147	5	46.44	0	3.97392	0.654401	1.54277	contig_652864_4													hypothetical protein
unbinned	contig_652864	2147	5	46.44	0	3.97392	0.654401	1.54277	contig_652864_5													hypothetical protein
unbinned	contig_652888	4276	4	50.09	0	3.97357	1.7334	1.90232	contig_652888_1	972	d__Bacteria	p__Bacteroidetes	c__Bacteroidia	o__Bacteroidiales	f__ZOR0009aceae	g__ZOR0009	s__	1.4e-79	49.2	319	97.22	Glutamine-dependent NAD(+) synthetase
unbinned	contig_652888	4276	4	50.09	0	3.97357	1.7334	1.90232	contig_652888_2	444	d__Bacteria	p__Bacteroidetes	c__Bacteroidia	o__Bacteroidiales	f__Marinilabiliaceae	g__Marinilabilia	s__Marinilabilia salmonicolor	7.3e-52	69.4	147	99.32	Glutamine-dependent NAD(+) synthetase
unbinned	contig_652888	4276	4	50.09	0	3.97357	1.7334	1.90232	contig_652888_3	2454	d__Bacteria	p__Bacteroidetes	c__Bacteroidia	o__Bacteroidiales	f__ZOR0009aceae	g__ZOR0009	s__	2.9e-198	46.4	815	99.27	Alanine racemase 1
unbinned	contig_652888	4276	4	50.09	0	3.97357	1.7334	1.90232	contig_652888_4	180	d__Bacteria	p__Bacteroidetes	c__Bacteroidia	o__Bacteroidiales	f__RC9	g__CF	s__	4.8e-18	77.8	54	90	Thymidine kinase
unbinned	contig_65289	2160	2	51.72	2.83657	0	0.20787	1.01481	contig_65289_1	777	d__Bacteria	p__Deinococcaeota	c__Deinococci	o__Deinococcales	f__Deinococcaceae	g__Deinococcus_A	s__Deinococcus_A peraridilitoris	4.2e-63	48.8	258	99.61	High-affinity branched-chain amino acid transport system permease protein LivH
unbinned	contig_65289	2160	2	51.72	2.83657	0	0.20787	1.01481	contig_65289_2	840	d__Bacteria	p__Proteobacteria	c__Alphaproteobacteria	o__Azospirillales	f__Azospirillaceae	g__Azospirillum	s__Azospirillum thiophilum	1.2e-47	35	297	97.5	Periplasmic binding protein
unbinned	contig_65297	4936	5	62.55	13.4433	0	0	4.48109	contig_65297_1													Baseplate J-like protein
unbinned	contig_65297	4936	5	62.55	13.4433	0	0	4.48109	contig_65297_2													hypothetical protein
unbinned	contig_65297	4936	5	62.55	13.4433	0	0	4.48109	contig_65297_3													hypothetical protein
unbinned	contig_65297	4936	5	62.55	13.4433	0	0	4.48109	contig_65297_4													hypothetical protein
unbinned	contig_65297	4936	5	62.55	13.4433	0	0	4.48109	contig_65297_5													hypothetical protein
unbinned	contig_65299	2077	3	46.51	2.38469	0	0	0.794896	contig_65299_1													hypothetical protein
unbinned	contig_65299	2077	3	46.51	2.38469	0	0	0.794896	contig_65299_2													hypothetical protein
unbinned	contig_65299	2077	3	46.51	2.38469	0	0	0.794896	contig_65299_3													hypothetical protein
unbinned	contig_653027	2098	4	61.87	0	3.42612	0.417541	1.28122	contig_653027_1													hypothetical protein
unbinned	contig_653027	2098	4	61.87	0	3.42612	0.417541	1.28122	contig_653027_2													hypothetical protein
unbinned	contig_653027	2098	4	61.87	0	3.42612	0.417541	1.28122	contig_653027_3													hypothetical protein
unbinned	contig_653027	2098	4	61.87	0	3.42612	0.417541	1.28122	contig_653027_4													hypothetical protein
unbinned	contig_653038	2043	1	48.06	0	7.82183	0	2.60728	contig_653038_1	1056	d__Bacteria	p__Firmicutes	c__Bacilli	o__Bacillales	f__Jeotgalibacillaceae	g__Jeotgalibacillus	s__Jeotgalibacillus soli	1.2e-68	43.3	351	98.86	Alcohol dehydrogenase 2
unbinned	contig_653082	2248	1	38.48	0	0	3.91014	1.30338	contig_653082_1	1557	d__Bacteria	p__Bacteroidetes	c__Bacteroidia	o__Bacteroidiales	f__Prolixibacteraceae	g__Sunxiuqinia	s__Sunxiuqinia dokdonensis	3.7e-175	63.1	480	92.29	NADH-quinone oxidoreductase subunit M
unbinned	contig_653131	2045	1	41.48	0	2.92176	1.65672	1.52616	contig_653131_1	720	d__Bacteria	p__Bacteroidetes	c__Bacteroidia	o__Sphingobacteriales	f__Sphingobacteriaceae	g__Pedobacter_A	s__Pedobacter_A oryzae	8e-32	36.4	286	99.17	hypothetical protein
unbinned	contig_65314	2206	3	60.12	4.42838	0	0	1.47613	contig_65314_1	801	d__Bacteria	p__Proteobacteria	c__Gammaproteobacteria	o__Cellvibrionales	f__Cellvibrionaceae	g__Teredinibacter	s__	3.1e-69	54.2	253	94.38	Integrase core domain protein
unbinned	contig_65314	2206	3	60.12	4.42838	0	0	1.47613	contig_65314_2	798	d__Bacteria	p__Proteobacteria	c__Gammaproteobacteria	o__Cellvibrionales	f__Cellvibrionaceae	g__Teredinibacter	s__	6.1e-57	45.6	259	96.99	AAA domain protein
unbinned	contig_65314	2206	3	60.12	4.42838	0	0	1.47613	contig_65314_3													hypothetical protein
unbinned	contig_653193	2498	3	51.52	0.120897	0	5.3711	1.83066	contig_653193_1	483	d__Bacteria	p__Chloroflexi	c__Anaerolineae	o__Anaerolineales	f__Anaerolineaceae	g__Anaerolinea	s__Anaerolinea thermophila	1.5e-63	75.2	161	100	50S ribosomal protein L3
unbinned	contig_653193	2498	3	51.52	0.120897	0	5.3711	1.83066	contig_653193_2	627	d__Bacteria	p__Chloroflexi	c__Anaerolineae	o__Anaerolineales	f__Anaerolineaceae	g__Leptolinea	s__Leptolinea tardivitalis	1.3e-78	70.8	209	100	50S ribosomal protein L4
unbinned	contig_653193	2498	3	51.52	0.120897	0	5.3711	1.83066	contig_653193_3	300	d__Bacteria	p__Chloroflexi	c__Anaerolineae	o__Anaerolineales	f__Anaerolineaceae	g__Anaerolinea	s__Anaerolinea thermophila	1.2e-29	65.7	99	99	50S ribosomal protein L23
unbinned	contig_653198	2001	1	47.93	0.149925	3.61719	0.150925	1.30601	contig_653198_1	1896	d__Bacteria	p__Chloroflexi	c__Anaerolineae	o__Anaerolineales	f__Anaerolineaceae	g__Levilinea	s__Levilinea saccharolytica	2e-252	67.8	625	98.89	Lon protease
unbinned	contig_653286	2210	2	68.28	0	1.45204	4.19095	1.881	contig_653286_1													hypothetical protein
unbinned	contig_653286	2210	2	68.28	0	1.45204	4.19095	1.881	contig_653286_2													hypothetical protein
unbinned	contig_653294	2309	3	65.84	0	4.71589	0	1.57196	contig_653294_1	924	d__Bacteria	p__Actinobacteria	c__Coriobacteriia	o__OPB41	f__66_15	g__66-15	s__	2e-43	35.8	302	94.48	hypothetical protein
unbinned	contig_653294	2309	3	65.84	0	4.71589	0	1.57196	contig_653294_2	579	d__Bacteria	p__Actinobacteria	c__Coriobacteriia	o__Eggerthellales	f__Eggerthellaceae	g__Eggerthella	s__Eggerthella lenta	2.4e-39	47	181	93.26	putative nicotinate-nucleotide adenylyltransferase
unbinned	contig_653294	2309	3	65.84	0	4.71589	0	1.57196	contig_653294_3	588	d__Bacteria	p__Actinobacteria	c__Coriobacteriia	o__OPB41	f__66_15	g__66-15	s__	6.4e-72	71	193	98.47	putative nicotinate-nucleotide adenylyltransferase
unbinned	contig_653422	2112	1	33.52	0.142045	6.37973	18.3054	8.27573	contig_653422_1													hypothetical protein
unbinned	contig_653427	2743	2	37.88	0	19.6555	3.69705	7.78418	contig_653427_1													hypothetical protein
unbinned	contig_653427	2743	2	37.88	0	19.6555	3.69705	7.78418	contig_653427_2	1122	d__Bacteria	p__Proteobacteria	c__Gammaproteobacteria	o__Betaproteobacteriales	f__Burkholderiaceae	g__Delftia	s__	2.5e-85	49.7	316	84.22	Putative teichuronic acid biosynthesis glycosyltransferase TuaH
unbinned	contig_65356	2180	2	56.01	0.138073	3.39817	0.276606	1.27095	contig_65356_1	1260	d__Bacteria	p__Deferrisomaeota	c__Deferrisomia	o__Deferrisomales	f__Deferrisomaceae	g__Deferrisoma	s__Deferrisoma camini	1.7e-117	57.4	378	88.33	Long-chain-fatty-acid--CoA ligase
unbinned	contig_65356	2180	2	56.01	0.138073	3.39817	0.276606	1.27095	contig_65356_2	573	d__Bacteria	p__Desulfovibrionaeota	c__Desulfovibrionia	o__Desulfatiglanales	f__NaphS2	g__GCF_179315	s__	1.6e-80	78.5	191	100	Iron-sulfur flavoprotein
unbinned	contig_653560	3188	3	50.38	0.0850063	2.90621	4.94824	2.64649	contig_653560_1	744	d__Bacteria	p__Chloroflexi	c__Anaerolineae	o__Anaerolineales	f__Anaerolineaceae	g__Anaerolinea	s__Anaerolinea thermophila	6.4e-101	75.2	238	95.97	tRNA (guanine-N(1)-)-methyltransferase
unbinned	contig_653560	3188	3	50.38	0.0850063	2.90621	4.94824	2.64649	contig_653560_2	1266	d__Bacteria	p__Chloroflexi	c__Anaerolineae	o__Anaerolineales	f__Anaerolineaceae	g__Thermanaerothrix	s__Thermanaerothrix daxensis	1.9e-161	66	420	99.29	putative symporter YagG
unbinned	contig_653560	3188	3	50.38	0.0850063	2.90621	4.94824	2.64649	contig_653560_3	642	d__Bacteria	p__Chloroflexi	c__Anaerolineae	o__Anaerolineales	f__Anaerolineaceae	g__Anaerolinea	s__Anaerolinea thermophila	3.4e-50	48.6	222	96.26	Ribosomal large subunit pseudouridine synthase C
unbinned	contig_653747	2459	3	51.16	0.281415	1.5669	1.92233	1.25688	contig_653747_1	345	d__Archaea	p__Euryarchaeota	c__Methanomicrobia	o__Methanosarcinales	f__Methanosarcinaceae	g__	s__	1.2e-30	56.7	104	90.43	hypothetical protein
unbinned	contig_653747	2459	3	51.16	0.281415	1.5669	1.92233	1.25688	contig_653747_2	699	d__Archaea	p__Thaumarchaeota	c__Cenarchaea	o__Nitrososphaerales	f__Nitrososphaeraceae	g__	s__	1.5e-43	47.6	185	79.4	hypothetical protein
unbinned	contig_653747	2459	3	51.16	0.281415	1.5669	1.92233	1.25688	contig_653747_3													hypothetical protein
unbinned	contig_65379	3448	6	54.76	0	5.44026	0.306555	1.9156	contig_65379_1	906	d__Bacteria	p__Firmicutes	c__Negativicutes	o__Sporomusales	f__Anaeromusaceae	g__Anaeromusa	s__Anaeromusa acidaminophila	3e-108	61.9	302	100	hypothetical protein
unbinned	contig_65379	3448	6	54.76	0	5.44026	0.306555	1.9156	contig_65379_2	159	d__Bacteria	p__Bacteroidetes	c__Bacteroidia	o__Saprospirales	f__Chitinophagaceae	g__Niabella	s__Niabella soli	1.1e-10	58.5	53	100	MazG-like family protein
unbinned	contig_65379	3448	6	54.76	0	5.44026	0.306555	1.9156	contig_65379_3	129	d__Bacteria	p__Chloroflexi	c__Chloroflexia	o__Chloroflexales	f__Roseiflexaceae	g__Roseiflexus	s__Roseiflexus castenholzii	0.00022	48.8	41	95.35	hypothetical protein
unbinned	contig_65379	3448	6	54.76	0	5.44026	0.306555	1.9156	contig_65379_4	234	d__Archaea	p__Euryarchaeota	c__Archaeoglobi	o__Archaeoglobales	f__Archaeoglobaceae	g__Archaeoglobus	s__	4.6e-13	59.7	62	79.49	hypothetical protein
unbinned	contig_65379	3448	6	54.76	0	5.44026	0.306555	1.9156	contig_65379_5	291	d__Bacteria	p__Desulfuromonadaeota	c__Desulfuromonadia	o__Geobacterales	f__Geobacteraceae_A	g__Geobacter_A	s__	5e-25	61.2	98	100	Nucleotidyltransferase domain protein
unbinned	contig_65379	3448	6	54.76	0	5.44026	0.306555	1.9156	contig_65379_7	537	d__Bacteria	p__Proteobacteria	c__Gammaproteobacteria	o__Acidithiobacillales	f__Acidithiobacillaceae	g__Acidithiobacillus	s__Acidithiobacillus thiooxidans	7.2e-46	59.4	165	91.62	ORF6N domain protein
unbinned	contig_65380	2299	1	47.89	3.61288	0.131361	0.959113	1.56778	contig_65380_1													hypothetical protein
unbinned	contig_653821	2026	1	66.67	0	5.57354	0.298124	1.95722	contig_653821_1	543	d__Bacteria	p__Chloroflexi	c__Anaerolineae	o__Anaerolineales	f__Anaerolineaceae	g__Thermanaerothrix	s__Thermanaerothrix daxensis	2.1e-56	55.8	181	100	Tungsten-containing aldehyde ferredoxin oxidoreductase
unbinned	contig_65383	2080	2	54.37	1.49279	0.458173	0.112981	0.687981	contig_65383_1													hypothetical protein
unbinned	contig_65383	2080	2	54.37	1.49279	0.458173	0.112981	0.687981	contig_65383_2													Digeranylgeranylglycerophospholipid reductase
unbinned	contig_653873	2004	1	43.5	0	4.53094	0.168663	1.56653	contig_653873_1													hypothetical protein
unbinned	contig_654001	2351	3	48.06	0	9.07912	0.214802	3.09797	contig_654001_1													hypothetical protein
unbinned	contig_654001	2351	3	48.06	0	9.07912	0.214802	3.09797	contig_654001_2													hypothetical protein
unbinned	contig_654001	2351	3	48.06	0	9.07912	0.214802	3.09797	contig_654001_3	141	d__	p__	c__	o__	f__	g__	s__	1.8e-12	80.4	46	97.87	hypothetical protein
unbinned	contig_654014	2379	2	46.62	0.252627	5.17949	0.126944	1.85302	contig_654014_1	348	d__Bacteria	p__Desulfovibrionaeota	c__Desulfovibrionia	o__Desulfatiglanales	f__NaphS2	g__GCF_179315	s__	1.7e-24	53.2	109	93.97	Short-chain-fatty-acid--CoA ligase
unbinned	contig_654014	2379	2	46.62	0.252627	5.17949	0.126944	1.85302	contig_654014_2	1740	d__Bacteria	p__Firmicutes	c__Moorellia	o__Moorellales	f__PH28_bin88	g__PH28-bin88	s__	1.5e-79	36.4	560	92.24	Fumarate reductase (CoM/CoB) subunit A
unbinned	contig_654054	2181	3	69.51	0	0.0683173	2.74828	0.938866	contig_654054_1													hypothetical protein
unbinned	contig_654054	2181	3	69.51	0	0.0683173	2.74828	0.938866	contig_654054_2													hypothetical protein
unbinned	contig_654054	2181	3	69.51	0	0.0683173	2.74828	0.938866	contig_654054_3													hypothetical protein
unbinned	contig_654189	2341	2	59.89	0	0.0640752	5.75224	1.93877	contig_654189_1	807	d__Bacteria	p__Deinococcaeota	c__Deinococci	o__Thermales	f__Thermaceae	g__Meiothermus	s__Meiothermus ruber	2.8e-41	38.4	258	95.91	Phosphotransferase enzyme family protein
unbinned	contig_654189	2341	2	59.89	0	0.0640752	5.75224	1.93877	contig_654189_2	717	d__Bacteria	p__Chloroflexi	c__Anaerolineae	o__Anaerolineales	f__Anaerolineaceae	g__Levilinea	s__Levilinea saccharolytica	8.7e-47	45.3	234	96.65	hypothetical protein
unbinned	contig_65426	2219	1	53.81	3.73997	0.267688	0	1.33589	contig_65426_1	1134	d__Bacteria	p__Chloroflexi	c__Anaerolineae	o__Anaerolineales	f__Anaerolineaceae	g__Anaerolinea	s__Anaerolinea thermophila	2.2e-124	60.6	383	100	Dephospho-CoA kinase
unbinned	contig_654261	2290	3	56.17	0	0.131004	2.49782	0.876274	contig_654261_1	630	d__Bacteria	p__Bacteroidetes	c__Ignavibacteria	o__Ignavibacteriales	f__Ignavibacteriaceae	g__GCA_1516025	s__	1.8e-56	54.5	189	90	hypothetical protein
unbinned	contig_654261	2290	3	56.17	0	0.131004	2.49782	0.876274	contig_654261_2	744	d__Bacteria	p__Bacteroidetes	c__Ignavibacteria	o__Ignavibacteriales	f__Ignavibacteriaceae	g__Ignavibacterium	s__Ignavibacterium album	4.1e-63	51.3	232	93.55	hypothetical protein
unbinned	contig_654261	2290	3	56.17	0	0.131004	2.49782	0.876274	contig_654261_3													hypothetical protein
unbinned	contig_6543	2014	3	57.88	6.96077	0	0	2.32026	contig_6543_1													hypothetical protein
unbinned	contig_6543	2014	3	57.88	6.96077	0	0	2.32026	contig_6543_2													hypothetical protein
unbinned	contig_6543	2014	3	57.88	6.96077	0	0	2.32026	contig_6543_3													hypothetical protein
unbinned	contig_654365	2073	1	44.79	0.130246	0	5.62229	1.91751	contig_654365_1													hypothetical protein
unbinned	contig_654396	2283	1	61.92	0	0.125274	5.57337	1.89955	contig_654396_1													hypothetical protein
unbinned	contig_654400	2122	3	36.84	0	0.497172	6.18992	2.22903	contig_654400_1													hypothetical protein
unbinned	contig_654400	2122	3	36.84	0	0.497172	6.18992	2.22903	contig_654400_2													hypothetical protein
unbinned	contig_654400	2122	3	36.84	0	0.497172	6.18992	2.22903	contig_654400_3													hypothetical protein
unbinned	contig_654401	2269	3	47.02	0	6.5368	0.0665491	2.20112	contig_654401_1													hypothetical protein
unbinned	contig_654401	2269	3	47.02	0	6.5368	0.0665491	2.20112	contig_654401_2	417	d__Bacteria	p__Desulfovibrionaeota	c__Desulfovibrionia	o__Desulfatiglanales	f__NaphS2	g__GCF_179315	s__	3.3e-38	51.9	135	96.4	Putative dimethyl sulfoxide reductase iron-sulfur subunit B
unbinned	contig_654401	2269	3	47.02	0	6.5368	0.0665491	2.20112	contig_654401_3	1254	d__Bacteria	p__Deferrisomaeota	c__Deferrisomia	o__Deferrisomales	f__Deferrisomaceae	g__Deferrisoma	s__Deferrisoma camini	2.1e-165	65	412	98.56	Acetylene hydratase
unbinned	contig_654424	2066	2	40.95	0	0.510649	4.36544	1.62536	contig_654424_1	783	d__Bacteria	p__Bacteroidetes	c__Bacteroidia	o__Bacteroidiales	f__pLW-52	g__BA008	s__	5.6e-71	49.3	268	100	Surface antigen
unbinned	contig_654424	2066	2	40.95	0	0.510649	4.36544	1.62536	contig_654424_2	888	d__Bacteria	p__Bacteroidetes	c__Bacteroidia	o__Flavobacteriales	f__Flavobacteriaceae	g__Flavobacterium	s__	4.2e-59	41.6	298	98.65	hypothetical protein
unbinned	contig_65443	2432	3	64.76	7.89556	0	0.785362	2.89364	contig_65443_1	1500	d__Bacteria	p__Proteobacteria	c__Gammaproteobacteria	o__Betaproteobacteriales	f__Rhodocyclaceae	g__Sulfuritalea	s__Sulfuritalea hydrogenivorans	1.4e-227	81.2	495	99	Calcium-transporting ATPase
unbinned	contig_65443	2432	3	64.76	7.89556	0	0.785362	2.89364	contig_65443_2													hypothetical protein
unbinned	contig_65443	2432	3	64.76	7.89556	0	0.785362	2.89364	contig_65443_3	393	d__Bacteria	p__Proteobacteria	c__Gammaproteobacteria	o__Chromatiales	f__Chromatiaceae	g__Lamprocystis	s__Lamprocystis purpurea	4e-54	84.3	121	92.37	SOUL heme-binding protein
unbinned	contig_654474	2242	3	32.72	0	0	3.01963	1.00654	contig_654474_1	192	d__Bacteria	p__Bacteroidetes	c__Bacteroidia	o__Bacteroidiales	f__Prolixibacteraceae	g__Draconibacterium	s__Draconibacterium orientale	1.6e-19	73.4	64	100	Helix-turn-helix
unbinned	contig_654474	2242	3	32.72	0	0	3.01963	1.00654	contig_654474_2	453	d__Bacteria	p__Firmicutes	c__Clostridia	o__Eubacteriales	f__Eubacteriaceae	g__Acetobacterium	s__Acetobacterium woodii	7e-34	46.7	150	99.34	Very short patch repair protein
unbinned	contig_654474	2242	3	32.72	0	0	3.01963	1.00654	contig_654474_3	843	d__Bacteria	p__Bacteroidetes	c__Bacteroidia	o__Flavobacteriales	f__Flavobacteriaceae	g__Flavobacterium	s__Flavobacterium hibernum	1e-99	67.3	266	94.66	Modification methylase BspRI
unbinned	contig_65448	2316	2	58.25	2.72366	0	0	0.907887	contig_65448_1	714	d__Bacteria	p__Chloroflexi	c__Anaerolineae	o__Anaerolineales	f__Anaerolineaceae	g__Levilinea	s__Levilinea saccharolytica	1.7e-74	55.1	236	99.16	hypothetical protein
unbinned	contig_65448	2316	2	58.25	2.72366	0	0	0.907887	contig_65448_2	873	d__Bacteria	p__Chloroflexi	c__Anaerolineae	o__Anaerolineales	f__Anaerolineaceae	g__Anaerolinea	s__Anaerolinea thermophila	1.9e-91	58.1	291	98.97	hypothetical protein
unbinned	contig_654554	2186	2	61.57	0	0	10.489	3.49634	contig_654554_1	156	d__Bacteria	p__Bacteroidetes	c__Bacteroidia	o__Cytophagales	f__Flexibacteraceae	g__GCF_1281695	s__	1.2e-09	52.9	51	98.08	hypothetical protein
unbinned	contig_654554	2186	2	61.57	0	0	10.489	3.49634	contig_654554_2	1407	d__Bacteria	p__Firmicutes	c__Peptococci	o__Desulfotomaculales	f__Desulfotomaculaceae	g__Desulfotomaculum_C	s__Desulfotomaculum_C acetoxidans	4.6e-92	40.2	473	99.36	Transposase DDE domain protein
unbinned	contig_654585	2649	1	49.34	0	0.0430351	3.96376	1.3356	contig_654585_1	1347	d__Bacteria	p__Verrucomicrobia	c__Opitutae	o__Opitutales	f__Opitutaceae	g__Opitutus	s__Opitutus terrae	1.1e-135	57.2	458	99.55	hypothetical protein
unbinned	contig_65463	2139	2	62.48	2.07948	0.0696587	0	0.716378	contig_65463_1													hypothetical protein
unbinned	contig_65463	2139	2	62.48	2.07948	0.0696587	0	0.716378	contig_65463_2													hypothetical protein
unbinned	contig_65466	2353	1	35.21	7.42201	0	0	2.474	contig_65466_1													hypothetical protein
unbinned	contig_654672	2037	1	37.36	0	18.46	0.665194	6.37506	contig_654672_1													hypothetical protein
unbinned	contig_654684	2684	4	46.67	0	2.22839	2.54471	1.59103	contig_654684_1	570	d__Bacteria	p__Cyanobacteria	c__Oxyphotobacteria	o__Nostocales	f__Nostocaceae	g__Tolypothrix_A	s__Tolypothrix_A bouteillei	1.2e-17	43.4	145	74.74	WD domain, G-beta repeat
unbinned	contig_654684	2684	4	46.67	0	2.22839	2.54471	1.59103	contig_654684_2													hypothetical protein
unbinned	contig_654684	2684	4	46.67	0	2.22839	2.54471	1.59103	contig_654684_3	282	d__Bacteria	p__Bacteroidetes	c__Bacteroidia	o__Cytophagales	f__Cyclobacteriaceae	g__Cyclobacterium	s__Cyclobacterium amurskyense	1.5e-21	65	80	85.11	GIY-YIG nuclease superfamily protein
unbinned	contig_654684	2684	4	46.67	0	2.22839	2.54471	1.59103	contig_654684_4	816	d__Bacteria	p__Desulfovibrionaeota	c__Desulfovibrionia	o__GCA_1577525ales	f__GCA_1577525aceae	g__GCA_1577525	s__	1.3e-75	60.1	243	89.34	Tyrosine recombinase XerA
unbinned	contig_654759	2192	3	70.87	0	1.3344	2.60903	1.31448	contig_654759_1													hypothetical protein
unbinned	contig_654759	2192	3	70.87	0	1.3344	2.60903	1.31448	contig_654759_2	756	d__Bacteria	p__Actinobacteria	c__Coriobacteriia	o__Coriobacteriales	f__Atopobiaceae	g__Olsenella_B	s__Olsenella_B scatoligenes	9.9e-17	33.6	214	81.75	Calcineurin-like phosphoesterase
unbinned	contig_654759	2192	3	70.87	0	1.3344	2.60903	1.31448	contig_654759_3	687	d__Bacteria	p__Actinobacteria	c__Actinobacteria	o__Corynebacteriales	f__Geodermatophilaceae	g__Geodermatophilus	s__Geodermatophilus obscurus	1.3e-44	44.6	222	95.63	Pyruvate dehydrogenase E1 component
unbinned	contig_654774	2198	3	47.05	0	6.15924	0	2.05308	contig_654774_1	699	d__	p__	c__	o__	f__	g__	s__	1e-71	66.2	216	92.7	hypothetical protein
unbinned	contig_654774	2198	3	47.05	0	6.15924	0	2.05308	contig_654774_2	579	d__	p__	c__	o__	f__	g__	s__	1.3e-53	60	175	85.49	segregation and condensation protein B
unbinned	contig_654774	2198	3	47.05	0	6.15924	0	2.05308	contig_654774_3	393	d__	p__	c__	o__	f__	g__	s__	3.6e-42	66.7	129	98.47	30S ribosomal protein S8e
unbinned	contig_654796	2469	1	60.35	1.75294	0	1.09761	0.950182	contig_654796_1	2082	d__Bacteria	p__Desulfovibrionaeota	c__Desulfovibrionia	o__Syntrophobacterales	f__Syntrophobacteraceae	g__Syntrophobacter	s__Syntrophobacter fumaroxidans	1e-148	48.1	557	80.26	Isoquinoline 1-oxidoreductase subunit beta
unbinned	contig_654811	3035	3	45.71	0	11.6175	0	3.87249	contig_654811_1	765	d__Bacteria	p__Firmicutes	c__Desulfitobacteriia	o__Desulfitobacteriales	f__Desulfitobacteriaceae	g__Desulfitobacterium	s__Desulfitobacterium dichloroeliminans	4.8e-59	45.5	253	99.22	High-affinity branched-chain amino acid transport system permease protein LivH
unbinned	contig_654811	3035	3	45.71	0	11.6175	0	3.87249	contig_654811_2	915	d__Bacteria	p__Firmicutes	c__Desulfitobacteriia	o__Desulfitobacteriales	f__Desulfitobacteriaceae	g__Desulfitobacterium	s__Desulfitobacterium dichloroeliminans	5e-71	49	288	93.44	leucine/isoleucine/valine transporter permease subunit
unbinned	contig_654811	3035	3	45.71	0	11.6175	0	3.87249	contig_654811_3	741	d__Bacteria	p__Proteobacteria	c__Alphaproteobacteria	o__Rhizobiales	f__Bradyrhizobiaceae	g__Rhodoplanes	s__	5.1e-58	46.3	242	97.98	Lipopolysaccharide export system ATP-binding protein LptB
unbinned	contig_654845	3058	4	50.52	0	1.21125	2.20569	1.13898	contig_654845_1	459	d__Bacteria	p__Bacteroidetes	c__Calditrichia	o__Calditrichales	f__Calditrichaceae	g__Caldithrix	s__Caldithrix abyssi	2.3e-24	42	150	95.42	ATP-dependent helicase/nuclease subunit A
unbinned	contig_654845	3058	4	50.52	0	1.21125	2.20569	1.13898	contig_654845_2	468	d__Bacteria	p__Desulfovibrionaeota	c__Desulfovibrionia	o__Desulfobacterales	f__Desulfatibacillaceae	g__Desulfatibacillum	s__Desulfatibacillum aliphaticivorans	4.1e-45	65	143	91.67	RNA-splicing ligase RtcB
unbinned	contig_654845	3058	4	50.52	0	1.21125	2.20569	1.13898	contig_654845_3	996	d__Bacteria	p__Armatimonadetes	c__Fimbriimonadia	o__OS-L	f__GXSaceae	g__GXS	s__GXS sp	4.1e-103	56	332	98.49	tRNA-splicing ligase RtcB
unbinned	contig_654845	3058	4	50.52	0	1.21125	2.20569	1.13898	contig_654845_4	216	d__Bacteria	p__Planctomycetes	c__Brocadiae	o__Brocadiales	f__Brocadiaceae	g__Jettenia	s__Jettenia caeni	2.4e-08	38.6	70	97.22	hypothetical protein
unbinned	contig_654890	2000	2	42.24	0.1495	0	2.9655	1.03833	contig_654890_1	1260	d__Bacteria	p__Chloroflexi	c__Dehalococcoidia	o__Dehalococcoidales	f__Dehalococcoidaceae	g__Dehalogenimonas	s__Dehalogenimonas alkenigignens	1.9e-92	42.3	418	98.57	Phenylacetate-coenzyme A ligase
unbinned	contig_654890	2000	2	42.24	0.1495	0	2.9655	1.03833	contig_654890_2	471	d__Bacteria	p__Desulfovibrionaeota	c__Syntrophia	o__Syntrophales	f__Syntrophaceae	g__Syntrophus	s__Syntrophus aciditrophicus	3.7e-46	61.9	147	93.63	Single-stranded-DNA-specific exonuclease RecJ
unbinned	contig_65491	2073	4	61.75	6.13652	0	1.13121	2.42258	contig_65491_1	312	d__Bacteria	p__Proteobacteria	c__Gammaproteobacteria	o__Competibacterales	f__Competibacteraceae	g__Contendobacter	s__Contendobacter odensis	5.9e-40	81.9	105	100	hypothetical protein
unbinned	contig_65491	2073	4	61.75	6.13652	0	1.13121	2.42258	contig_65491_2	291	d__Bacteria	p__Proteobacteria	c__Gammaproteobacteria	o__Betaproteobacteriales	f__Rhodocyclaceae	g__Accumulibacter	s__	4.2e-32	74.2	97	100	hypothetical protein
unbinned	contig_65491	2073	4	61.75	6.13652	0	1.13121	2.42258	contig_65491_3	360	d__Bacteria	p__Proteobacteria	c__Gammaproteobacteria	o__Betaproteobacteriales	f__Rhodocyclaceae	g__Accumulibacter	s__	2.1e-33	62.8	113	94.17	hypothetical protein
unbinned	contig_65491	2073	4	61.75	6.13652	0	1.13121	2.42258	contig_65491_4													hypothetical protein
unbinned	contig_654936	2203	1	66.14	0	9.40218	0	3.13406	contig_654936_1	1251	d__Bacteria	p__Proteobacteria	c__Alphaproteobacteria	o__Rhizobiales	f__Bradyrhizobiaceae	g__Bradyrhizobium	s__Bradyrhizobium japonicum	5.2e-164	72.2	417	100	Copper-exporting P-type ATPase B
unbinned	contig_654942	2477	3	70.42	0.0609608	1.10174	3.88898	1.68389	contig_654942_1													hypothetical protein
unbinned	contig_654942	2477	3	70.42	0.0609608	1.10174	3.88898	1.68389	contig_654942_2	1119	d__Bacteria	p__Actinobacteria	c__Actinobacteria	o__Micrococcales	f__Intrasporangiaceae	g__Intrasporangium	s__Intrasporangium Root85	4e-14	31.4	236	62.2	hypothetical protein
unbinned	contig_654942	2477	3	70.42	0.0609608	1.10174	3.88898	1.68389	contig_654942_3													hypothetical protein
unbinned	contig_65495	2232	2	61.74	3.03091	0	1.53539	1.5221	contig_65495_1	1095	d__Bacteria	p__Proteobacteria	c__Gammaproteobacteria	o__Betaproteobacteriales	f__Nitrosomonadaceae	g__Nitrosospira	s__Nitrosospira briensis	1.8e-88	47.9	351	95.89	hypothetical protein
unbinned	contig_65495	2232	2	61.74	3.03091	0	1.53539	1.5221	contig_65495_2	570	d__Bacteria	p__Thermosulfidibacteraeota	c__Thermosulfidibacteria	o__Thermosulfidibacterales	f__Thermosulfidibacteraceae	g__Thermosulfidibacter	s__Thermosulfidibacter takaii	2e-22	58.3	103	53.16	hypothetical protein
unbinned	contig_654956	2022	2	49.11	0	0	4.17112	1.39037	contig_654956_1	261	d__Bacteria	p__Proteobacteria	c__Gammaproteobacteria	o__Betaproteobacteriales	f__Burkholderiaceae	g__Burkholderia	s__Burkholderia cordobensis	1.4e-07	39	77	88.51	Phosphate regulon transcriptional regulatory protein PhoB
unbinned	contig_654956	2022	2	49.11	0	0	4.17112	1.39037	contig_654956_2	1497	d__Bacteria	p__Nitrospirae	c__Thermodesulfovibrionia	o__Magnetobacteriales	f__HCH-1aceae	g__HCH-1	s__	6.9e-163	60.9	493	96.39	Aminodeoxychorismate synthase component 1
unbinned	contig_654958	2028	1	67.7	0	1.41568	1.20759	0.874425	contig_654958_1	1584	d__Bacteria	p__Rokubacteria	c__NC10	o__Methylomirabilisales	f__Methylomirabilisaceae	g__Methylomirabilis	s__Methylomirabilis oxyfera	1.6e-170	60.3	516	97.73	Bifunctional NAD(P)H-hydrate repair enzyme Nnr
unbinned	contig_654973	2474	3	31.9	0	0	3.98868	1.32956	contig_654973_1	699	d__Archaea	p__Euryarchaeota	c__Thermococci	o__Thermococcales	f__Thermococcaceae	g__Pyrococcus	s__	2.4e-41	41.2	226	97	Chromosome partition protein Smc
unbinned	contig_654973	2474	3	31.9	0	0	3.98868	1.32956	contig_654973_2	1131	d__Bacteria	p__Desulfovibrionaeota	c__Desulfovibrionia	o__GCA_1577525ales	f__GCA_1577525aceae	g__GCA_1577525	s__	8.6e-73	42.8	381	98.41	hypothetical protein
unbinned	contig_654973	2474	3	31.9	0	0	3.98868	1.32956	contig_654973_3	198	d__Bacteria	p__Proteobacteria	c__Gammaproteobacteria	o__Ectothiorhodospirales	f__Ectothiorhodospiraceae	g__Thiorhodospira	s__Thiorhodospira sibirica	3.6e-19	73.4	64	96.97	hypothetical protein
unbinned	contig_655019	2448	5	49.76	0	14.0482	0.22835	4.75885	contig_655019_1	204	d__Archaea	p__Euryarchaeota	c__Methanobacteria	o__Methanobacteriales	f__Methanobacteriaceae	g__	s__	4e-05	38.6	57	83.82	biotin--protein ligase
unbinned	contig_655019	2448	5	49.76	0	14.0482	0.22835	4.75885	contig_655019_2	402	d__Bacteria	p__Firmicutes	c__Syntrophomonadia	o__Syntrophomonadales	f__Syntrophothermaceae	g__Syntrophothermus	s__Syntrophothermus lipocalidus	8.4e-47	71.3	129	96.27	hypothetical protein
unbinned	contig_655019	2448	5	49.76	0	14.0482	0.22835	4.75885	contig_655019_3	312	d__Bacteria	p__Thermodesulfobiaeota	c__Thermodesulfobiia	o__Thermodesulfobiales	f__Thermodesulfobiaceae	g__Thermodesulfobium	s__Thermodesulfobium narugense	1.6e-29	71.1	90	86.54	hypothetical protein
unbinned	contig_655019	2448	5	49.76	0	14.0482	0.22835	4.75885	contig_655019_4	771	d__Bacteria	p__Firmicutes	c__Syntrophomonadia	o__Thermacetogeniales	f__50-218aceae	g__50-218	s__	9.4e-63	48	273	99.61	Membrane-bound protease
unbinned	contig_655019	2448	5	49.76	0	14.0482	0.22835	4.75885	contig_655019_5	360	d__Bacteria	p__Firmicutes	c__Peptococci	o__Ammonifexales	f__Ammonificaceae	g__Ammonifex	s__Ammonifex degensii	6.8e-16	66.2	68	56.67	Membrane-bound protease
unbinned	contig_65503	2000	4	53.5	0.353	1.1935	0	0.5155	contig_65503_1	393	d__Bacteria	p__Bacteroidetes	c__Ignavibacteria	o__Ignavibacteriales	f__Ignavibacteriaceae	g__Ignavibacterium	s__Ignavibacterium album	3e-49	74	131	100	Glucosaminate ammonia-lyase
unbinned	contig_65503	2000	4	53.5	0.353	1.1935	0	0.5155	contig_65503_2	435	d__Bacteria	p__Bacteroidetes	c__Ignavibacteria	o__Ignavibacteriales	f__Ignavibacteriaceae	g__Melioribacter	s__Melioribacter roseus	4.1e-47	61.5	143	98.62	Thioredoxin reductase
unbinned	contig_65503	2000	4	53.5	0.353	1.1935	0	0.5155	contig_65503_3	444	d__Bacteria	p__Bacteroidetes	c__Ignavibacteria	o__Kryptoniales	f__Kryptoniaceae	g__GCA_1485605	s__	3.8e-24	42.5	134	90.54	Spore protein SP21
unbinned	contig_65503	2000	4	53.5	0.353	1.1935	0	0.5155	contig_65503_4													hypothetical protein
unbinned	contig_655076	2591	2	57.32	0	0.115785	3.12466	1.08015	contig_655076_1	891	d__Bacteria	p__Bacteroidetes	c__Rhodothermia	o__Rhodothermales	f__Rhodothermaceae	g__Rhodothermus	s__Rhodothermus marinus	2.1e-90	56.6	295	99.33	Macrolide export ATP-binding/permease protein MacB
unbinned	contig_655076	2591	2	57.32	0	0.115785	3.12466	1.08015	contig_655076_2	1134	d__Bacteria	p__Bacteroidetes	c__Rhodothermia	o__Rhodothermales	f__Rhodothermaceae	g__Rhodothermus	s__Rhodothermus marinus	2.6e-122	57.4	378	100	Macrolide export ATP-binding/permease protein MacB
unbinned	contig_655077	2192	1	41.01	0	1.23495	1.92746	1.05414	contig_655077_1													hypothetical protein
unbinned	contig_655080	4577	4	37.64	0	5.19642	1.1182	2.10487	contig_655080_1													hypothetical protein
unbinned	contig_655080	4577	4	37.64	0	5.19642	1.1182	2.10487	contig_655080_2	417	d__Bacteria	p__Bacteroidetes	c__Bacteroidia	o__Flavobacteriales	f__Weeksellaceae	g__Riemerella	s__Riemerella columbina	1.2e-11	38.8	139	97.84	Helix-turn-helix of insertion element transposase
unbinned	contig_655080	4577	4	37.64	0	5.19642	1.1182	2.10487	contig_655080_3													Terminase-like family protein
unbinned	contig_655080	4577	4	37.64	0	5.19642	1.1182	2.10487	contig_655080_4	1005	d__Bacteria	p__Chloroflexi	c__Chloroflexia	o__Thermobaculales	f__Thermobaculaceae	g__Thermobaculum	s__Thermobaculum terrenum	1.1e-42	44.1	236	69.85	Thermonuclease
unbinned	contig_655098	2152	2	58.79	0.0464684	8.68541	0.390799	3.04089	contig_655098_1	327	d__Bacteria	p__Deferrisomaeota	c__Deferrisomia	o__Deferrisomales	f__Deferrisomaceae	g__Deferrisoma	s__Deferrisoma camini	3.4e-38	65.7	108	99.08	hypothetical protein
unbinned	contig_655098	2152	2	58.79	0.0464684	8.68541	0.390799	3.04089	contig_655098_2	1542	d__Bacteria	p__Firmicutes	c__Moorellia	o__Moorellales	f__Moorellaceae	g__Moorella	s__Moorella thermoacetica	5.8e-88	50.1	335	64.98	Histidinol-phosphate aminotransferase
unbinned	contig_655141	2081	2	46.74	0	6.75877	0	2.25292	contig_655141_1	1107	d__Bacteria	p__Nitrospirae	c__Thermodesulfovibrionia	o__Thermodesulfovibrionales	f__Thermodesulfovibrionaceae	g__Thermodesulfovibrio	s__Thermodesulfovibrio thiophilus	3.6e-39	30.4	381	98.37	putative efflux pump outer membrane protein TtgC
unbinned	contig_655141	2081	2	46.74	0	6.75877	0	2.25292	contig_655141_2	390	d__Bacteria	p__Desulfovibrionaeota	c__Desulfovibrionia	o__Desulfobulbales	f__Desulfurivibrionaceae	g__Desulfurivibrio	s__Desulfurivibrio alkaliphilus	2.2e-20	53.2	111	81.54	Glycogen biosynthesis protein GlgD
unbinned	contig_655227	2446	3	68.23	0	3.46157	0.431725	1.29777	contig_655227_1													Tetratricopeptide repeat protein
unbinned	contig_655227	2446	3	68.23	0	3.46157	0.431725	1.29777	contig_655227_2	759	d__Bacteria	p__Rokubacteria	c__NC10	o__Methylomirabilisales	f__Methylomirabilisaceae	g__Methylomirabilis	s__Methylomirabilis oxyfera	2.6e-73	53	251	99.21	Type 4 prepilin-like proteins leader peptide-processing enzyme
unbinned	contig_655227	2446	3	68.23	0	3.46157	0.431725	1.29777	contig_655227_3	1008	d__Bacteria	p__Proteobacteria	c__Gammaproteobacteria	o__Methylococcales	f__Methylococcaceae	g__Methylococcus	s__Methylococcus capsulatus	1.6e-41	36.4	335	97.32	Putative glycosyltransferase EpsD
unbinned	contig_655259	4077	2	46.01	0	0	5.16973	1.72324	contig_655259_1													hypothetical protein
unbinned	contig_655259	4077	2	46.01	0	0	5.16973	1.72324	contig_655259_2													hypothetical protein
unbinned	contig_65526	2481	2	67.29	1.26723	0.181782	1.22854	0.892516	contig_65526_1	1074	d__Bacteria	p__Actinobacteria	c__Actinobacteria	o__Corynebacteriales	f__Corynebacteriaceae	g__Mycobacterium	s__Mycobacterium xenopi	3.1e-133	66.6	377	100	ESX-1 secretion-associated protein EspI
unbinned	contig_65526	2481	2	67.29	1.26723	0.181782	1.22854	0.892516	contig_65526_2													hypothetical protein
unbinned	contig_655296	3097	5	47.79	0	2.79464	2.15563	1.65009	contig_655296_1													hypothetical protein
unbinned	contig_655296	3097	5	47.79	0	2.79464	2.15563	1.65009	contig_655296_2	1017	d__Bacteria	p__Firmicutes	c__Bacilli	o__Paenibacillales	f__Paenibacillaceae	g__Paenibacillus_A	s__Paenibacillus_A macerans	2.3e-85	45.4	337	99.41	putative D,D-dipeptide transport system permease protein DdpB
unbinned	contig_655296	3097	5	47.79	0	2.79464	2.15563	1.65009	contig_655296_3	867	d__Bacteria	p__Firmicutes	c__Halanaerobia	o__Halanaerobiales	f__Halanaerobiaceae	g__Halanaerobium	s__Halanaerobium hydrogeniformans	8e-71	49.1	267	92.39	putative D,D-dipeptide transport system permease protein DdpC
unbinned	contig_655296	3097	5	47.79	0	2.79464	2.15563	1.65009	contig_655296_4													hypothetical protein
unbinned	contig_655296	3097	5	47.79	0	2.79464	2.15563	1.65009	contig_655296_5													hypothetical protein
unbinned	contig_655343	2425	4	47.42	0	8.29031	0	2.76344	contig_655343_1	474	d__	p__	c__	o__	f__	g__	s__	1.1e-42	55.7	158	100	5,6,7,8-tetrahydromethanopterin hydro-lyase
unbinned	contig_655343	2425	4	47.42	0	8.29031	0	2.76344	contig_655343_2	786	d__	p__	c__	o__	f__	g__	s__	4.1e-98	66.4	259	98.85	tRNA (adenine(57)-N(1)/adenine(58)-N(1))-methyltransferase TrmI
unbinned	contig_655343	2425	4	47.42	0	8.29031	0	2.76344	contig_655343_3													hypothetical protein
unbinned	contig_655343	2425	4	47.42	0	8.29031	0	2.76344	contig_655343_4	294	d__	p__	c__	o__	f__	g__	s__	1.5e-37	81.9	94	95.92	Winged helix-turn-helix
unbinned	contig_655356	2026	1	53.36	0	2.9541	0.131293	1.02846	contig_655356_1	924	d__Bacteria	p__Firmicutes	c__Bacilli	o__Paenibacillales	f__Paenibacillaceae	g__Paenibacillus	s__Paenibacillus riograndensis	3e-39	38	266	85.71	PA14 domain protein
unbinned	contig_65545	2718	3	61.96	3.03422	0.0555556	0.331126	1.1403	contig_65545_1	1440	d__Bacteria	p__Planctomycetes	c__Planctomycetia	o__Planctomycetales	f__Planctomycetaceae	g__Schlesneria	s__Schlesneria paludicola	1.6e-132	54.7	413	85.83	Carbohydrate-selective porin, OprB family
unbinned	contig_65545	2718	3	61.96	3.03422	0.0555556	0.331126	1.1403	contig_65545_2	360	d__Bacteria	p__Proteobacteria	c__Gammaproteobacteria	o__Enterobacteriales	f__Enterobacteriaceae	g__Klebsiella_A	s__Klebsiella_A oxytoca	2.3e-11	52.2	67	55.83	hypothetical protein
unbinned	contig_65545	2718	3	61.96	3.03422	0.0555556	0.331126	1.1403	contig_65545_3	588	d__Bacteria	p__Proteobacteria	c__Gammaproteobacteria	o__Oceanospirillales	f__Marinobacteraceae	g__Marinobacter	s__	7.1e-79	71.4	196	99.49	hypothetical protein
unbinned	contig_655457	2058	1	43.1	0	0.292031	5.26579	1.85261	contig_655457_1	1302	d__Bacteria	p__Proteobacteria	c__Alphaproteobacteria	o__Rhizobiales	f__Bradyrhizobiaceae	g__Bradyrhizobium	s__Bradyrhizobium japonicum	3.5e-110	50.4	397	91.47	Methyltransferase domain protein
unbinned	contig_655543	2918	4	47.49	0.141535	3.8427	0.631597	1.53861	contig_655543_1	249	d__Bacteria	p__Acidobacteria	c__Acidobacteriia	o__Solibacterales	f__Solibacteraceae	g__Solibacter	s__Solibacter usitatus	3.8e-05	46.4	69	83.13	L-glyceraldehyde 3-phosphate reductase
unbinned	contig_655543	2918	4	47.49	0.141535	3.8427	0.631597	1.53861	contig_655543_2	618	d__Bacteria	p__Bacteroidetes	c__Bacteroidia	o__Bacteroidiales	f__Dysgonomonadaceae	g__Dysgonomonas	s__	1.1e-40	42.9	198	96.12	L-glyceraldehyde 3-phosphate reductase
unbinned	contig_655543	2918	4	47.49	0.141535	3.8427	0.631597	1.53861	contig_655543_3	213	d__Bacteria	p__Desulfovibrionaeota	c__Desulfovibrionia	o__Desulfobacterales	f__Desulfosarcinaceae	g__Desulfococcus_A	s__Desulfococcus_A multivorans	7.1e-21	71.6	67	94.37	Calcium dodecin
unbinned	contig_655543	2918	4	47.49	0.141535	3.8427	0.631597	1.53861	contig_655543_4	729	d__Bacteria	p__Bacteroidetes	c__Bacteroidia	o__Flavobacteriales	f__Weeksellaceae	g__Epilithonimonas	s__Epilithonimonas caeni	2.2e-74	61.5	213	87.65	Alanyl-tRNA editing protein AlaX-M
unbinned	contig_65555	2376	2	37.57	3.20328	0	0	1.06776	contig_65555_1	522	d__Bacteria	p__Proteobacteria	c__Alphaproteobacteria	o__Rhizobiales	f__Bartonellaceae	g__Phyllobacterium	s__	7.5e-64	70.2	171	98.28	Aspartate/alanine antiporter
unbinned	contig_65555	2376	2	37.57	3.20328	0	0	1.06776	contig_65555_2	1236	d__Bacteria	p__Bacteroidetes	c__Bacteroidia	o__Flavobacteriales	f__Flavobacteriaceae	g__Flavobacterium	s__	2.8e-133	57.1	396	96.12	Aspartate/alanine antiporter
unbinned	contig_655580	2038	3	55.45	0.0740922	4.41217	4.40628	2.96418	contig_655580_1	588	d__Bacteria	p__Desulfovibrionaeota	c__Desulfovibrionia	o__Desulfobacterales	f__Desulfobacteraceae	g__Desulfotignum	s__Desulfotignum balticum	9.4e-31	38.9	198	98.98	EamA-like transporter family protein
unbinned	contig_655580	2038	3	55.45	0.0740922	4.41217	4.40628	2.96418	contig_655580_2													hypothetical protein
unbinned	contig_655580	2038	3	55.45	0.0740922	4.41217	4.40628	2.96418	contig_655580_3	345	d__Bacteria	p__Firmicutes	c__Clostridia	o__Mahellales	f__Mahellaceae	g__Mahella	s__Mahella australiensis	8.2e-35	67.9	106	91.3	hypothetical protein
unbinned	contig_655589	2289	2	49.45	0.131498	0	2.83399	0.988496	contig_655589_1	309	d__Bacteria	p__Nitrospirae	c__Thermodesulfovibrionia	o__Magnetobacteriales	f__HCH-1aceae	g__HCH-1	s__	1.4e-09	33.3	99	95.15	hypothetical protein
unbinned	contig_655589	2289	2	49.45	0.131498	0	2.83399	0.988496	contig_655589_2	624	d__Bacteria	p__Nitrospirae	c__Thermodesulfovibrionia	o__Magnetobacteriales	f__HCH-1aceae	g__HCH-1	s__	3.6e-49	59.9	162	77.88	Type 4 prepilin-like proteins leader peptide-processing enzyme
unbinned	contig_65560	2961	3	48.7	5.06754	0	0	1.68918	contig_65560_1													hypothetical protein
unbinned	contig_65560	2961	3	48.7	5.06754	0	0	1.68918	contig_65560_2													hypothetical protein
unbinned	contig_65560	2961	3	48.7	5.06754	0	0	1.68918	contig_65560_3													hypothetical protein
unbinned	contig_655627	2253	3	46.54	0.193964	4.24057	0.324012	1.58618	contig_655627_1	297	d__	p__	c__	o__	f__	g__	s__	1.4e-38	77.8	99	100	30S ribosomal protein S12
unbinned	contig_655627	2253	3	46.54	0.193964	4.24057	0.324012	1.58618	contig_655627_2	225	d__	p__	c__	o__	f__	g__	s__	1.4e-22	67.6	74	98.67	30S ribosomal protein S7
unbinned	contig_655627	2253	3	46.54	0.193964	4.24057	0.324012	1.58618	contig_655627_3	987	d__	p__	c__	o__	f__	g__	s__	3.8e-101	54	324	98.48	GTPase Obg
unbinned	contig_655656	2138	2	51.5	0	1.32975	4.16324	1.83099	contig_655656_1													hypothetical protein
unbinned	contig_655656	2138	2	51.5	0	1.32975	4.16324	1.83099	contig_655656_2	423	d__Bacteria	p__Chloroflexi	c__Anaerolineae	o__Anaerolineales	f__Anaerolineaceae	g__Levilinea	s__Levilinea saccharolytica	1.1e-25	64.2	95	66.67	KDP operon transcriptional regulatory protein KdpE
unbinned	contig_65579	2466	2	72.42	21.3394	0	0.13747	7.15896	contig_65579_1	1071	d__Bacteria	p__Chloroflexi	c__Ellin6529	o__Gitt-GS-136	f__CSP1-4	g__CSP1-4	s__	1.5e-114	63.6	352	97.76	L-Ala-D/L-Glu epimerase
unbinned	contig_65579	2466	2	72.42	21.3394	0	0.13747	7.15896	contig_65579_2	963	d__Bacteria	p__Chloroflexi	c__Ellin6529	o__Gitt-GS-136	f__CSP1-4	g__CSP1-4	s__	3.6e-88	53.4	350	95.33	hypothetical protein
unbinned	contig_65586	2641	3	60.07	6.87694	0	0	2.29231	contig_65586_1	273	d__Bacteria	p__Spirochaetes	c__Leptospirae	o__Leptospirales	f__Leptospiraceae	g__Neoleptospira	s__Neoleptospira vanthielii	5.9e-12	37.5	88	96.7	hypothetical protein
unbinned	contig_65586	2641	3	60.07	6.87694	0	0	2.29231	contig_65586_2	639	d__Bacteria	p__Spirochaetes	c__Spirochaetia	o__Spirochaetales	f__Spirochaetaceae	g__Spirochaeta_F	s__Spirochaeta_F cellobiosiphila	2.2e-57	60.2	186	87.32	YmdB-like protein
unbinned	contig_65586	2641	3	60.07	6.87694	0	0	2.29231	contig_65586_3	768	d__Bacteria	p__Proteobacteria	c__Alphaproteobacteria	o__Rhodobacterales	f__Rhodobacteraceae	g__Thalassobium	s__	6.3e-35	40.4	230	88.67	Ankyrin repeats (3 copies)
unbinned	contig_655927	2017	3	38.41	0	0	2.58007	0.860023	contig_655927_1													hypothetical protein
unbinned	contig_655927	2017	3	38.41	0	0	2.58007	0.860023	contig_655927_2	411	d__Bacteria	p__Bacteroidetes	c__Bacteroidia	o__Flavobacteriales	f__Flavobacteriaceae	g__Flavobacterium	s__	1.2e-16	42.3	104	74.45	Voltage-gated potassium channel Kch
unbinned	contig_655927	2017	3	38.41	0	0	2.58007	0.860023	contig_655927_3													hypothetical protein
unbinned	contig_655955	2034	3	58.06	2.53441	0.443953	0.222714	1.06703	contig_655955_1	1053	d__Bacteria	p__Proteobacteria	c__Gammaproteobacteria	o__Enterobacteriales	f__Enterobacteriaceae	g__Pantoea	s__	5.4e-53	38.7	305	86.32	hypothetical protein
unbinned	contig_655955	2034	3	58.06	2.53441	0.443953	0.222714	1.06703	contig_655955_2													hypothetical protein
unbinned	contig_655955	2034	3	58.06	2.53441	0.443953	0.222714	1.06703	contig_655955_3	375	d__Bacteria	p__Proteobacteria	c__Gammaproteobacteria	o__Methylococcales	f__Methylococcaceae	g__73a	s__	8.1e-36	63.2	114	90.4	hypothetical protein
unbinned	contig_65599	2132	3	66.32	6.03799	0	0	2.01266	contig_65599_1	1005	d__Bacteria	p__Firmicutes	c__Moorellia	o__Moorellales	f__Moorellaceae	g__Moorella	s__Moorella glycerini	1.1e-66	46.6	324	96.12	Tungsten-containing aldehyde ferredoxin oxidoreductase
unbinned	contig_65599	2132	3	66.32	6.03799	0	0	2.01266	contig_65599_2													ThiS family protein
unbinned	contig_65599	2132	3	66.32	6.03799	0	0	2.01266	contig_65599_3													hypothetical protein
unbinned	contig_656041	3671	1	61.52	0	0	3.82103	1.27368	contig_656041_1	1452	d__Bacteria	p__Firmicutes	c__Bacilli	o__Paenibacillales	f__Paenibacillaceae	g__Paenibacillus	s__Paenibacillus wynnii	1.7e-44	38.1	302	60.54	Mannan endo-1,4-beta-mannosidase
unbinned	contig_65605	2302	2	57.68	7.64205	0.261077	0.196351	2.69983	contig_65605_1	819	d__Bacteria	p__Nitrospirae	c__Nitrospira	o__Nitrospirales	f__Nitrospiraceae	g__Nitrospira	s__	2.7e-12	31.4	153	55.31	Demethylmenaquinone methyltransferase
unbinned	contig_65605	2302	2	57.68	7.64205	0.261077	0.196351	2.69983	contig_65605_2													Methyltransferase domain protein
unbinned	contig_656079	2025	3	59.75	0	0	2.42617	0.808724	contig_656079_1	663	d__Bacteria	p__Verrucomicrobia	c__Verrucomicrobiae	o__Verrucomicrobiales	f__Akkermansiaceae	g__KLE1797	s__	1.8e-09	34	141	63.8	hypothetical protein
unbinned	contig_656079	2025	3	59.75	0	0	2.42617	0.808724	contig_656079_2													hypothetical protein
unbinned	contig_656079	2025	3	59.75	0	0	2.42617	0.808724	contig_656079_3													hypothetical protein
unbinned	contig_656083	2057	2	44.63	0	7.43413	0.139524	2.52455	contig_656083_1													hypothetical protein
unbinned	contig_656083	2057	2	44.63	0	7.43413	0.139524	2.52455	contig_656083_2													hypothetical protein
unbinned	contig_656160	5991	4	45.59	0.0492405	2.11501	9.76982	3.97802	contig_656160_1	777	d__Bacteria	p__Desulfovibrionaeota	c__Desulfovibrionia	o__Desulfovibrionales	f__Desulfonatronospiraceae	g__Desulfonatronospira	s__Desulfonatronospira thiodismutans	9.1e-74	56	250	96.53	hypothetical protein
unbinned	contig_656160	5991	4	45.59	0.0492405	2.11501	9.76982	3.97802	contig_656160_2	2340	d__Bacteria	p__Desulfovibrionaeota	c__Desulfovibrionia	o__Desulfovibrionales	f__Desulfohalobiaceae	g__Desulfohalobium	s__Desulfohalobium retbaense	1.8e-218	48.2	780	99.62	hypothetical protein
unbinned	contig_656160	5991	4	45.59	0.0492405	2.11501	9.76982	3.97802	contig_656160_3	1005	d__Bacteria	p__Desulfovibrionaeota	c__Desulfovibrionia	o__Desulfovibrionales	f__Desulfohalobiaceae	g__Desulfohalobium	s__Desulfohalobium retbaense	5e-117	64.1	320	95.22	CRISPR-associated protein (Cas_GSU0053)
unbinned	contig_656160	5991	4	45.59	0.0492405	2.11501	9.76982	3.97802	contig_656160_4	1452	d__Bacteria	p__Desulfovibrionaeota	c__Desulfovibrionia	o__Desulfovibrionales	f__Desulfonatronospiraceae	g__Desulfonatronospira	s__Desulfonatronospira thiodismutans	1e-134	49.4	476	97.73	hypothetical protein
unbinned	contig_656194	4115	6	37.24	0.036452	2.89769	12.0044	4.97951	contig_656194_1	537	d__Bacteria	p__Chloroflexi	c__Anaerolineae	o__Anaerolineales	f__Anaerolineaceae	g__Ornatilinea	s__Ornatilinea apprima	1.2e-56	54.4	217	99.44	Xylose transport system permease protein XylH
unbinned	contig_656194	4115	6	37.24	0.036452	2.89769	12.0044	4.97951	contig_656194_2	492	d__Bacteria	p__Bacteroidetes	c__Calditrichia	o__Calditrichales	f__Calditrichaceae	g__Caldithrix	s__Caldithrix abyssi	4.8e-36	48.7	152	92.68	Putative lipoprotein LppC
unbinned	contig_656194	4115	6	37.24	0.036452	2.89769	12.0044	4.97951	contig_656194_3	1470	d__Bacteria	p__Chloroflexi	c__Anaerolineae	o__Anaerolineales	f__Anaerolineaceae	g__Leptolinea	s__Leptolinea tardivitalis	1.5e-90	36.7	493	98.78	Phytoene desaturase (neurosporene-forming)
unbinned	contig_656194	4115	6	37.24	0.036452	2.89769	12.0044	4.97951	contig_656194_4	186	d__Archaea	p__Euryarchaeota	c__Methanomicrobia	o__Methanosarcinales	f__Methanosarcinaceae	g__	s__	6e-16	69.5	59	95.16	hypothetical protein
unbinned	contig_656194	4115	6	37.24	0.036452	2.89769	12.0044	4.97951	contig_656194_5	99	d__Bacteria	p__Firmicutes	c__Bacilli	o__Bacillales	f__Bacillaceae	g__Bacillus A	s__Bacillus A weihenstephanensis	0.00048	82.1	28	84.85	hypothetical protein
unbinned	contig_656194	4115	6	37.24	0.036452	2.89769	12.0044	4.97951	contig_656194_6	555	d__Bacteria	p__Nitrospirae	c__Nitrospira	o__Nitrospirales	f__Nitrospiraceae	g__Nitrospira_B	s__Nitrospira_B defluvii	5.4e-20	43.8	121	65.41	hypothetical protein
unbinned	contig_656232	2059	4	37.11	0	0	5.00923	1.66974	contig_656232_1													hypothetical protein
unbinned	contig_656232	2059	4	37.11	0	0	5.00923	1.66974	contig_656232_2													hypothetical protein
unbinned	contig_656232	2059	4	37.11	0	0	5.00923	1.66974	contig_656232_3	603	d__Bacteria	p__Cloacimonetes	c__SDB	o__SDBales	f__SDBaceae_A	g__SDB_A	s__	1.3e-35	45.1	182	90.55	Nucleotidyltransferase domain protein
unbinned	contig_656232	2059	4	37.11	0	0	5.00923	1.66974	contig_656232_4													HEPN domain protein
unbinned	contig_65629	2371	2	64.19	5.35892	0	3.14762	2.83551	contig_65629_1	699	d__Bacteria	p__Proteobacteria	c__Gammaproteobacteria	o__Betaproteobacteriales	f__Burkholderiaceae	g__Aquincola	s__Aquincola tertiaricarbonis	1.2e-77	71.6	201	86.27	Inner membrane protein alx
unbinned	contig_65629	2371	2	64.19	5.35892	0	3.14762	2.83551	contig_65629_3	1212	d__Bacteria	p__Proteobacteria	c__Gammaproteobacteria	o__SG8_30	f__Steroidobacteraceae	g__Steroidobacter	s__Steroidobacter denitrificans	1.3e-162	71	389	96.29	Aspartate aminotransferase
unbinned	contig_656292	2748	3	46.4	0	2.68377	2.80277	1.82885	contig_656292_1	1593	d__Bacteria	p__Firmicutes	c__Peptococci	o__Desulfotomaculales	f__Desulfurisporaceae	g__BRHc4a	s__	1.6e-117	43.8	518	96.8	Long-chain-fatty-acid--CoA ligase
unbinned	contig_656292	2748	3	46.4	0	2.68377	2.80277	1.82885	contig_656292_2													hypothetical protein
unbinned	contig_656292	2748	3	46.4	0	2.68377	2.80277	1.82885	contig_656292_3													hypothetical protein
unbinned	contig_6563	2891	5	60.04	0.0982359	0.156347	6.59322	2.2826	contig_6563_1	648	d__Bacteria	p__Desulfovibrionaeota	c__Desulfovibrionia	o__Syntrophobacterales	f__Syntrophobacteraceae	g__Syntrophobacter	s__Syntrophobacter fumaroxidans	1.8e-35	41.8	208	95.83	hypothetical protein
unbinned	contig_6563	2891	5	60.04	0.0982359	0.156347	6.59322	2.2826	contig_6563_2													hypothetical protein
unbinned	contig_6563	2891	5	60.04	0.0982359	0.156347	6.59322	2.2826	contig_6563_3													hypothetical protein
unbinned	contig_6563	2891	5	60.04	0.0982359	0.156347	6.59322	2.2826	contig_6563_4	909	d__Bacteria	p__Desulfovibrionaeota	c__Desulfovibrionia	o__Syntrophobacterales	f__Syntrophobacteraceae	g__Syntrophobacter	s__Syntrophobacter fumaroxidans	8e-122	72.3	303	100	Sulfite exporter TauE/SafE
unbinned	contig_6563	2891	5	60.04	0.0982359	0.156347	6.59322	2.2826	contig_6563_5	549	d__Bacteria	p__Desulfovibrionaeota	c__Desulfovibrionia	o__Syntrophobacterales	f__Syntrophobacteraceae	g__Syntrophobacter	s__Syntrophobacter fumaroxidans	1.4e-52	54.1	181	98.91	hypothetical protein
unbinned	contig_65632	2239	3	54.76	3.3707	0	0	1.12357	contig_65632_1													hypothetical protein
unbinned	contig_65632	2239	3	54.76	3.3707	0	0	1.12357	contig_65632_2													hypothetical protein
unbinned	contig_65632	2239	3	54.76	3.3707	0	0	1.12357	contig_65632_3													hypothetical protein
unbinned	contig_65637	2257	2	45.77	4.31635	0.559149	0.144883	1.67346	contig_65637_1	651	d__Bacteria	p__Desulfovibrionaeota	c__Desulfovibrionia	o__Syntrophobacterales	f__Syntrophobacteraceae	g__Syntrophobacter	s__Syntrophobacter fumaroxidans	1.8e-91	70.7	215	99.08	Formate dehydrogenase subunit beta
unbinned	contig_65637	2257	2	45.77	4.31635	0.559149	0.144883	1.67346	contig_65637_2	606	d__Bacteria	p__Desulfovibrionaeota	c__Desulfovibrionia	o__Syntrophobacterales	f__Syntrophobacteraceae	g__Syntrophobacter	s__Syntrophobacter fumaroxidans	5.8e-92	76.2	202	100	Formate dehydrogenase subunit alpha
unbinned	contig_65640	2296	3	57.32	5.29878	0	0	1.76626	contig_65640_1													hypothetical protein
unbinned	contig_65640	2296	3	57.32	5.29878	0	0	1.76626	contig_65640_2	780	d__Bacteria	p__Nitrospirae	c__Nitrospira	o__Nitrospirales	f__Nitrospiraceae	g__Nitrospira_B	s__	1.1e-100	83.7	227	87.31	putative ABC transporter ATP-binding protein
unbinned	contig_65640	2296	3	57.32	5.29878	0	0	1.76626	contig_65640_3	549	d__Bacteria	p__Nitrospirae	c__Nitrospira	o__Nitrospirales	f__Nitrospiraceae	g__Nitrospira	s__Nitrospira moscoviensis	2.1e-53	58	174	95.08	hypothetical protein
unbinned	contig_656405	2186	3	59.42	1.13038	0.206313	1.12946	0.822049	contig_656405_1													hypothetical protein
unbinned	contig_656405	2186	3	59.42	1.13038	0.206313	1.12946	0.822049	contig_656405_2													hypothetical protein
unbinned	contig_656405	2186	3	59.42	1.13038	0.206313	1.12946	0.822049	contig_656405_3	1221	d__Bacteria	p__Proteobacteria	c__Gammaproteobacteria	o__Betaproteobacteriales	f__Rhodocyclaceae	g__Thauera	s__	8.5e-34	30.6	373	91.4	hypothetical protein
unbinned	contig_656517	2154	1	48.81	0	2.02321	1.81523	1.27948	contig_656517_1	1170	d__Bacteria	p__Bacteroidetes	c__Bacteroidia	o__Bacteroidiales	f__Prolixibacteraceae	g__Draconibacterium	s__Draconibacterium orientale	1.6e-90	45.9	351	87.44	Non-reducing end beta-L-arabinofuranosidase
unbinned	contig_656551	2098	1	47.52	1.79361	0.28694	6.09438	2.72498	contig_656551_1													DDE superfamily endonuclease
unbinned	contig_656568	2062	3	50.48	0	0	2.69059	0.896864	contig_656568_1	222	d__Bacteria	p__Firmicutes	c__Natranaerobia	o__Natranaerobiales	f__Natranaerobiaceae	g__Natranaerobius	s__Natranaerobius thermophilus	4.5e-18	56.8	74	100	Cob(I)yrinic acid a,c-diamide adenosyltransferase
unbinned	contig_656568	2062	3	50.48	0	0	2.69059	0.896864	contig_656568_2	639	d__Bacteria	p__Desulfuromonadaeota	c__Desulfuromonadia	o__Geobacterales	f__Geobacteraceae	g__Geobacter	s__Geobacter sulfurreducens	1.8e-56	60	200	93.9	Nitroreductase family protein
unbinned	contig_656568	2062	3	50.48	0	0	2.69059	0.896864	contig_656568_3													hypothetical protein
unbinned	contig_656591	2396	2	60.6	1.83806	0.314691	0.625626	0.926127	contig_656591_1	1749	d__Bacteria	p__Actinobacteria	c__Coriobacteriia	o__OPB41	f__66_15	g__66-15	s__	4.9e-43	36.3	303	51.97	Putative cyclic-di-GMP phosphodiesterase AdrB
unbinned	contig_656591	2396	2	60.6	1.83806	0.314691	0.625626	0.926127	contig_656591_2	405	d__Archaea	p__Thaumarchaeota	c__Cenarchaea	o__Nitrososphaerales	f__Nitrososphaeraceae	g__	s__	4.5e-16	34.4	128	94.81	hypothetical protein
unbinned	contig_656610	2026	2	50.66	0	4.75321	0	1.5844	contig_656610_1	477	d__Bacteria	p__Proteobacteria	c__Gammaproteobacteria	o__Methylococcales	f__Methylococcaceae	g__Methylosarcina_A	s__Methylosarcina_A lacus	1.5e-39	63.2	125	78.62	Methionyl-tRNA formyltransferase
unbinned	contig_656610	2026	2	50.66	0	4.75321	0	1.5844	contig_656610_2	552	d__Bacteria	p__Chloroflexi	c__Dehalococcoidia	o__Dehalococcoidales	f__Dehalococcoidaceae	g__Dehalogenimonas	s__Dehalogenimonas lykanthroporepellens	1e-58	64.7	173	94.02	Nucleoside triphosphate pyrophosphohydrolase
unbinned	contig_656674	2111	3	40.22	0.0710564	0.28612	3.18285	1.18001	contig_656674_1	339	d__Bacteria	p__Bacteroidetes	c__Bacteroidia	o__Bacteroidiales	f__GCF_1443605aceae	g__GCF_1443605	s__	6e-14	40.7	113	99.12	hypothetical protein
unbinned	contig_656674	2111	3	40.22	0.0710564	0.28612	3.18285	1.18001	contig_656674_2	723	d__Bacteria	p__Bacteroidetes	c__Bacteroidia	o__Bacteroidiales	f__Marinifilaceae	g__Marinifilum	s__Marinifilum fragile	5.9e-43	38.3	240	99.59	DNA repair protein RecO
unbinned	contig_656674	2111	3	40.22	0.0710564	0.28612	3.18285	1.18001	contig_656674_3													hypothetical protein
unbinned	contig_65668	3030	2	47.29	4.51617	0.0881188	0	1.53476	contig_65668_1	2019	d__	p__	c__	o__	f__	g__	s__	1.7e-34	31.2	381	55.27	Dipeptidyl-peptidase 5
unbinned	contig_65668	3030	2	47.29	4.51617	0.0881188	0	1.53476	contig_65668_2	549	d__Bacteria	p__Armatimonadetes	c__Chthonomonadetes	o__Chthonomonadales	f__Chthonomonadaceae	g__Chthonomonas	s__Chthonomonas calidirosea	8.8e-23	36.7	177	95.08	ECF RNA polymerase sigma factor SigW
unbinned	contig_656680	2476	2	67.37	0	1.77504	6.65913	2.81139	contig_656680_1													hypothetical protein
unbinned	contig_656680	2476	2	67.37	0	1.77504	6.65913	2.81139	contig_656680_2	1677	d__Bacteria	p__Verrucomicrobia	c__Opitutae	o__Opitutales	f__Opitutaceae	g__Opitutus	s__Opitutus terrae	3.7e-205	67	537	94.81	putative rhamnogalacturonan acetylesterase YesY
unbinned	contig_656711	2286	3	66.13	0	0.19685	2.95101	1.04929	contig_656711_1													hypothetical protein
unbinned	contig_656711	2286	3	66.13	0	0.19685	2.95101	1.04929	contig_656711_2													hypothetical protein
unbinned	contig_656711	2286	3	66.13	0	0.19685	2.95101	1.04929	contig_656711_3	837	d__Bacteria	p__Chloroflexi	c__Anaerolineae	o__Anaerolineales	f__Anaerolineaceae	g__Thermanaerothrix	s__Thermanaerothrix daxensis	4.8e-97	66.4	256	91.76	Chondroitin synthase
unbinned	contig_65672	2462	2	53.86	5.6186	0.24411	1.98781	2.61684	contig_65672_1	1038	d__Archaea	p__Euryarchaeota	c__Methanomicrobia_1	o__Methanomicrobiales	f__Methanomicrobiaceae	g__Methanoregula	s__	1.3e-131	76.1	310	89.6	GTPase Obg
unbinned	contig_65672	2462	2	53.86	5.6186	0.24411	1.98781	2.61684	contig_65672_2													hypothetical protein
unbinned	contig_656721	2202	3	59.22	0	1.58538	5.2802	2.28853	contig_656721_1													hypothetical protein
unbinned	contig_656721	2202	3	59.22	0	1.58538	5.2802	2.28853	contig_656721_2	570	d__Bacteria	p__Proteobacteria	c__Alphaproteobacteria	o__RF32	f__CAG239	g__CAG239	s__	1.7e-16	43.8	105	55.26	10 kDa chaperonin 2
unbinned	contig_656721	2202	3	59.22	0	1.58538	5.2802	2.28853	contig_656721_3	882	d__Bacteria	p__Acidobacteria	c__Acidobacteriia	o__Acidobacteriales	f__Acidobacteriaceae	g__Edaphobacter	s__Edaphobacter aggregans	3.5e-74	50.2	291	98.64	NAD(P)H azoreductase
unbinned	contig_656724	2007	2	63.83	0	2.12855	2.27753	1.46869	contig_656724_1													hypothetical protein
unbinned	contig_656724	2007	2	63.83	0	2.12855	2.27753	1.46869	contig_656724_2													hypothetical protein
unbinned	contig_65673	2007	2	38.07	7.55356	0	0	2.51785	contig_65673_1													hypothetical protein
unbinned	contig_65673	2007	2	38.07	7.55356	0	0	2.51785	contig_65673_2													hypothetical protein
unbinned	contig_656734	2385	1	40.42	0	0	6.46709	2.1557	contig_656734_1	1824	d__Bacteria	p__Bacteroidetes	c__Bacteroidia	o__Bacteroidiales	f__Marinilabiliaceae	g__Anaerophaga	s__Anaerophaga thermohalophila	9.4e-130	41.6	592	96.05	hypothetical protein
unbinned	contig_656787	2341	2	63.9	0	3.99658	5.31653	3.10437	contig_656787_1	414	d__Bacteria	p__Firmicutes	c__Moorellia	o__Moorellales	f__PH28_bin88	g__PH28-bin88	s__	1.8e-57	80.7	135	97.83	Choline trimethylamine-lyase
unbinned	contig_656787	2341	2	63.9	0	3.99658	5.31653	3.10437	contig_656787_2													hypothetical protein
unbinned	contig_65680	2380	3	48.7	0	0.387815	10.4941	3.62731	contig_65680_1													hypothetical protein
unbinned	contig_65680	2380	3	48.7	0	0.387815	10.4941	3.62731	contig_65680_2													hypothetical protein
unbinned	contig_65680	2380	3	48.7	0	0.387815	10.4941	3.62731	contig_65680_3													hypothetical protein
unbinned	contig_656808	2281	3	69.9	0	0	3.91451	1.30484	contig_656808_1	783	d__Bacteria	p__Chloroflexi	c__Ellin6529	o__Gitt-GS-136	f__CSP1-4	g__CSP1-4	s__	1.6e-89	69.1	259	99.23	Histidine ammonia-lyase
unbinned	contig_656808	2281	3	69.9	0	0	3.91451	1.30484	contig_656808_2	747	d__Bacteria	p__Proteobacteria	c__Gammaproteobacteria	o__Betaproteobacteriales	f__Burkholderiaceae	g__Methylibium	s__	1.9e-20	35.1	271	95.98	putative lyase
unbinned	contig_656808	2281	3	69.9	0	0	3.91451	1.30484	contig_656808_3	426	d__Bacteria	p__Firmicutes	c__Peptococci	o__Carboxydothermales	f__Carboxydothermaceae	g__Carboxydothermus	s__Carboxydothermus ferrireducens	4.9e-29	53.7	121	85.21	Major Facilitator Superfamily protein
unbinned	contig_65683	2054	3	65.25	4.61977	0	0.0735151	1.56443	contig_65683_1	1167	d__Bacteria	p__Proteobacteria	c__Gammaproteobacteria	o__Betaproteobacteriales	f__Burkholderiaceae	g__Hydrogenophaga	s__Hydrogenophaga intermedia	6.9e-142	79.2	298	76.61	3-methylmercaptopropionyl-CoA dehydrogenase
unbinned	contig_65683	2054	3	65.25	4.61977	0	0.0735151	1.56443	contig_65683_2	417	d__Bacteria	p__Proteobacteria	c__Gammaproteobacteria	o__Betaproteobacteriales	f__Burkholderiaceae	g__Leptothrix	s__	8.9e-60	83.5	139	100	hypothetical protein
unbinned	contig_65683	2054	3	65.25	4.61977	0	0.0735151	1.56443	contig_65683_3	429	d__Bacteria	p__Proteobacteria	c__Gammaproteobacteria	o__Betaproteobacteriales	f__Burkholderiaceae	g__Rubrivivax	s__Rubrivivax benzoatilyticus	3.1e-55	73.8	141	98.6	hypothetical protein
unbinned	contig_656858	2010	2	32.24	0	0	4.11642	1.37214	contig_656858_1													hypothetical protein
unbinned	contig_656858	2010	2	32.24	0	0	4.11642	1.37214	contig_656858_2													hypothetical protein
unbinned	contig_656898	2868	2	54.43	0	3.95642	0	1.31881	contig_656898_1													hypothetical protein
unbinned	contig_656898	2868	2	54.43	0	3.95642	0	1.31881	contig_656898_2	1221	d__Bacteria	p__Bacteroidetes	c__Bacteroidia	o__Flavobacteriales	f__Flavobacteriaceae	g__Salinimicrobium	s__Salinimicrobium xinjiangense	6.5e-50	37.3	300	71.5	Listeria-Bacteroides repeat domain (List_Bact_rpt)
unbinned	contig_656912	2959	2	50.35	0	6.55627	0	2.18542	contig_656912_1	2028	d__Bacteria	p__Nitrospirae	c__Nitrospira	o__Nitrospirales	f__Nitrospiraceae	g__Nitrospira	s__Nitrospira nitrificans	8.8e-262	66.8	665	98.08	hypothetical protein
unbinned	contig_656912	2959	2	50.35	0	6.55627	0	2.18542	contig_656912_2	678	d__Bacteria	p__Proteobacteria	c__Alphaproteobacteria	o__Acetobacterales	f__Acetobacteraceae	g__Belnapia	s__Belnapia moabensis	3.2e-67	58.4	226	99.12	hypothetical protein
unbinned	contig_656944	2439	1	44.44	0	5.05576	0	1.68525	contig_656944_1	1398	d__Bacteria	p__Zixibacteria	c__GN04	o__MSB-5A5	f__RBG-1aceae	g__RBG-1	s__	1.5e-127	46	463	99.36	putative FAD-linked oxidoreductase
unbinned	contig_656987	2403	3	36.45	0	5.41864	0	1.80621	contig_656987_1													hypothetical protein
unbinned	contig_656987	2403	3	36.45	0	5.41864	0	1.80621	contig_656987_2	717	d__Bacteria	p__Nitrospirae	c__Thermodesulfovibrionia	o__Magnetobacteriales	f__HCH-1aceae	g__HCH-1	s__	3.1e-52	46.1	241	100	Glycosyltransferase AglJ
unbinned	contig_656987	2403	3	36.45	0	5.41864	0	1.80621	contig_656987_3													hypothetical protein
unbinned	contig_657084	2158	2	68.7	0	0.0699722	3.20528	1.09175	contig_657084_1													hypothetical protein
unbinned	contig_657084	2158	2	68.7	0	0.0699722	3.20528	1.09175	contig_657084_2	840	d__Bacteria	p__Chloroflexi	c__Chloroflexia	o__Herpetosiphonales	f__Herpetosiphonaceae	g__Herpetosiphon	s__Herpetosiphon geysericola	9.4e-08	34.2	161	55	hypothetical protein
unbinned	contig_65720	2459	4	37.78	0	6.05978	0	2.01993	contig_65720_1													hypothetical protein
unbinned	contig_65720	2459	4	37.78	0	6.05978	0	2.01993	contig_65720_2													hypothetical protein
unbinned	contig_65720	2459	4	37.78	0	6.05978	0	2.01993	contig_65720_3													hypothetical protein
unbinned	contig_65720	2459	4	37.78	0	6.05978	0	2.01993	contig_65720_4													hypothetical protein
unbinned	contig_65722	2044	2	43.6	1.67466	0	0.495597	0.723418	contig_65722_1	525	d__Bacteria	p__Bacteroidetes	c__Bacteroidia	o__Cytophagales	f__Spirosomaceae	g__Emticicia	s__Emticicia oligotrophica	2e-77	77.6	174	99.43	Cellobiose 2-epimerase
unbinned	contig_65722	2044	2	43.6	1.67466	0	0.495597	0.723418	contig_65722_2	936	d__Bacteria	p__Verrucomicrobia	c__Lentisphaeria	o__Lentisphaerales	f__Lentisphaeraceae	g__Lentisphaera	s__Lentisphaera araneosa	6.1e-117	66.9	299	95.83	hypothetical protein
unbinned	contig_657238	2385	3	64.57	0	6.80168	0	2.26723	contig_657238_1													hypothetical protein
unbinned	contig_657238	2385	3	64.57	0	6.80168	0	2.26723	contig_657238_2	972	d__Bacteria	p__Actinobacteria	c__Coriobacteriia	o__OPB41	f__66_15	g__66-15	s__	2.1e-75	49.2	325	99.38	putative endopeptidase p60
unbinned	contig_657238	2385	3	64.57	0	6.80168	0	2.26723	contig_657238_3	621	d__Bacteria	p__Actinobacteria	c__Coriobacteriia	o__OPB41	f__66_15	g__66-15	s__	3e-27	39.4	208	99.52	N-acetylmuramoyl-L-alanine amidase CwlM
unbinned	contig_657240	3213	3	39.7	0	4.25677	0	1.41892	contig_657240_1	462	d__Archaea	p__Euryarchaeota	c__Methanomicrobia	o__Halobacteriales	f__Halobacteriaceae	g__	s__	2.5e-10	35.2	125	71.43	hypothetical protein
unbinned	contig_657240	3213	3	39.7	0	4.25677	0	1.41892	contig_657240_2	1926	d__	p__	c__	o__	f__	g__	s__	1.3e-92	35.3	601	89.41	N-6 DNA Methylase
unbinned	contig_657240	3213	3	39.7	0	4.25677	0	1.41892	contig_657240_3													hypothetical protein
unbinned	contig_65728	2073	1	61.75	0	1.22479	9.35408	3.52629	contig_65728_1	1620	d__Bacteria	p__Desulfovibrionaeota	c__Desulfovibrionia	o__Desulfatiglanales	f__NaphS2	g__GCF_179315	s__	1.5e-57	40.8	321	59.07	IS1 transposase
unbinned	contig_657319	2827	4	42.55	0	5.49098	3.53767	3.00955	contig_657319_1													hypothetical protein
unbinned	contig_657319	2827	4	42.55	0	5.49098	3.53767	3.00955	contig_657319_2	1116	d__Bacteria	p__Firmicutes	c__Clostridia	o__Clostridiales	f__Clostridiaceae	g__Clostridium_L	s__	6.8e-147	66.4	372	100	Caffeyl-CoA reductase-Etf complex subunit CarE
unbinned	contig_657319	2827	4	42.55	0	5.49098	3.53767	3.00955	contig_657319_3	858	d__Bacteria	p__Firmicutes	c__Clostridia	o__Clostridiales	f__Clostridiaceae	g__Clostridium	s__Clostridium saccharobutylicum	2.5e-88	58.7	283	97.9	Ferrous-iron efflux pump FieF
unbinned	contig_657319	2827	4	42.55	0	5.49098	3.53767	3.00955	contig_657319_4	345	d__Bacteria	p__Bacteroidetes	c__Bacteroidia	o__Sphingobacteriales	f__Sphingobacteriaceae	g__Sphingobacterium	s__Sphingobacterium spiritivorum	1.6e-46	83.5	115	100	putative copper-transporting ATPase PacS
unbinned	contig_657332	2399	3	62.32	0	0.794498	3.01376	1.26942	contig_657332_1													hypothetical protein
unbinned	contig_657332	2399	3	62.32	0	0.794498	3.01376	1.26942	contig_657332_2													hypothetical protein
unbinned	contig_657332	2399	3	62.32	0	0.794498	3.01376	1.26942	contig_657332_3	1035	d__Bacteria	p__Verrucomicrobia	c__Opitutae	o__Opitutales	f__Opitutaceae	g__IMCC26134	s__	1.7e-75	45.7	361	99.42	Pectate lyase L
unbinned	contig_657356	2104	3	64.04	0	0	3.77519	1.2584	contig_657356_1	246	d__Bacteria	p__Verrucomicrobia	c__Opitutae	o__Opitutales	f__Opitutaceae	g__Opitutus	s__Opitutus terrae	3.4e-27	78.8	80	97.56	Anthranilate synthase component 1
unbinned	contig_657356	2104	3	64.04	0	0	3.77519	1.2584	contig_657356_2													hypothetical protein
unbinned	contig_657356	2104	3	64.04	0	0	3.77519	1.2584	contig_657356_3													hypothetical protein
unbinned	contig_65741	2331	2	68.14	5.75976	0.0643501	3.1523	2.99213	contig_65741_1													hypothetical protein
unbinned	contig_65741	2331	2	68.14	5.75976	0.0643501	3.1523	2.99213	contig_65741_2	813	d__Bacteria	p__Proteobacteria	c__Gammaproteobacteria	o__Betaproteobacteriales	f__Rhodocyclaceae	g__Accumulibacter	s__	5.3e-125	82	272	100	Fumarate hydratase class I, aerobic
unbinned	contig_657478	2316	2	66.35	0	3.2133	4.49136	2.56822	contig_657478_1	1521	d__Bacteria	p__Actinobacteria	c__Actinobacteria	o__Propionibacteriales	f__Nocardioidaceae	g__Nocardioides	s__Nocardioides JS614	3.1e-102	53.9	373	71.99	Quinolinate synthase A
unbinned	contig_657478	2316	2	66.35	0	3.2133	4.49136	2.56822	contig_657478_2													hypothetical protein
unbinned	contig_65754	2205	2	51.66	7.51338	0.136054	2.01497	3.22147	contig_65754_1	969	d__Bacteria	p__Firmicutes	c__Bacilli	o__Paenibacillales	f__Paenibacillaceae	g__Paenibacillus	s__Paenibacillus stellifer	7.9e-43	38	258	79.26	hypothetical protein
unbinned	contig_65754	2205	2	51.66	7.51338	0.136054	2.01497	3.22147	contig_65754_2													hypothetical protein
unbinned	contig_657554	2072	3	48.79	0.0728764	0	4.52413	1.53234	contig_657554_1													hypothetical protein
unbinned	contig_657554	2072	3	48.79	0.0728764	0	4.52413	1.53234	contig_657554_3	393	d__Bacteria	p__Desulfuromonadaeota	c__Desulfuromonadia	o__Geobacterales	f__Geobacteraceae_A	g__Geobacter_A	s__	6e-50	72.8	125	95.42	hypothetical protein
unbinned	contig_657554	2072	3	48.79	0.0728764	0	4.52413	1.53234	contig_657554_4	327	d__Bacteria	p__Desulfuromonadaeota	c__Desulfuromonadia	o__Geobacterales	f__Geobacteraceae_A	g__Geobacter_A	s__	1.6e-40	82.5	103	94.5	hypothetical protein
unbinned	contig_657651	2026	2	44.91	0.0735439	8.61254	0.591807	3.09263	contig_657651_1	996	d__Archaea	p__Euryarchaeota	c__Methanobacteria	o__Methanobacteriales	f__Methanobacteriaceae	g__	s__	5.2e-122	61.4	332	99.7	D-glycero-alpha-D-manno-heptose 1-phosphate guanylyltransferase
unbinned	contig_657651	2026	2	44.91	0.0735439	8.61254	0.591807	3.09263	contig_657651_2													hypothetical protein
unbinned	contig_657684	2128	3	46.85	0	5.4906	0	1.8302	contig_657684_1	1134	d__Bacteria	p__Firmicutes	c__Peptococci	o__Desulfotomaculales	f__Desulfurisporaceae	g__BRHc4a	s__	1.1e-115	54.7	375	99.21	GDP-perosamine synthase
unbinned	contig_657684	2128	3	46.85	0	5.4906	0	1.8302	contig_657684_2	399	d__Bacteria	p__Proteobacteria	c__Gammaproteobacteria	o__Xanthomonadales	f__Xanthomonadaceae	g__Lysobacter	s__Lysobacter daejeonensis	9.8e-32	46.2	130	97.74	hypothetical protein
unbinned	contig_657684	2128	3	46.85	0	5.4906	0	1.8302	contig_657684_3	351	d__Archaea	p__Euryarchaeota	c__Methanobacteria	o__Methanobacteriales	f__Methanobacteriaceae	g__Methanothermobacter	s__	3e-40	62.9	116	99.15	GDP-mannose 4,6-dehydratase
unbinned	contig_657695	2258	4	61.74	0.040744	10.5833	0.593446	3.73915	contig_657695_1	303	d__Bacteria	p__Deltamicrobia	c__Myxococcia	o__Myxococcales	f__Myxococcaceae	g__Archangium	s__Archangium gephyra	3.5e-21	52	100	99.01	FtsX-like permease family protein
unbinned	contig_657695	2258	4	61.74	0.040744	10.5833	0.593446	3.73915	contig_657695_2	471	d__Bacteria	p__Proteobacteria	c__Gammaproteobacteria	o__Cellvibrionales	f__Spongiibacteraceae	g__Spongiibacter	s__Spongiibacter marinus	8.1e-09	31.2	144	91.72	hypothetical protein
unbinned	contig_657695	2258	4	61.74	0.040744	10.5833	0.593446	3.73915	contig_657695_3													hypothetical protein
unbinned	contig_657695	2258	4	61.74	0.040744	10.5833	0.593446	3.73915	contig_657695_4													hypothetical protein
unbinned	contig_657713	2079	3	46.61	0.64887	0	1.77104	0.806638	contig_657713_1													hypothetical protein
unbinned	contig_657713	2079	3	46.61	0.64887	0	1.77104	0.806638	contig_657713_2													hypothetical protein
unbinned	contig_657713	2079	3	46.61	0.64887	0	1.77104	0.806638	contig_657713_3													hypothetical protein
unbinned	contig_657717	2002	1	50.33	0	4.10939	0	1.3698	contig_657717_1	1134	d__	p__	c__	o__	f__	g__	s__	1.7e-153	71.7	374	98.94	Heterodisulfide reductase subunit A-like protein
unbinned	contig_657718	3120	2	48.17	0	9.99583	1.55865	3.8515	contig_657718_1	435	d__	p__	c__	o__	f__	g__	s__	4.5e-62	78.7	136	93.79	F420-non-reducing hydrogenase vhc iron-sulfur subunit D
unbinned	contig_657718	3120	2	48.17	0	9.99583	1.55865	3.8515	contig_657718_2	2148	d__	p__	c__	o__	f__	g__	s__	4.1e-302	70.1	715	99.86	Heterodisulfide reductase subunit A-like protein
unbinned	contig_657786	2254	3	48.88	0	3.73647	0	1.24549	contig_657786_1	231	d__Bacteria	p__Firmicutes	c__Peptococci	o__Ammonifexales	f__Desulforudaceae	g__Desulforudis	s__Desulforudis audaxviator	3.3e-24	68.8	77	100	Isochorismatase family protein
unbinned	contig_657786	2254	3	48.88	0	3.73647	0	1.24549	contig_657786_2	993	d__Bacteria	p__Desulfovibrionaeota	c__Desulfovibrionia	o__Desulfobacterales	f__Desulfosarcinaceae	g__Desulfatitalea	s__	3e-106	65.2	276	83.38	Epoxyqueuosine reductase
unbinned	contig_657786	2254	3	48.88	0	3.73647	0	1.24549	contig_657786_3	348	d__Bacteria	p__Deltamicrobia	c__Myxococcia	o__Myxococcales	f__Myxococcaceae	g__Hyalangium	s__Hyalangium minutum	3.3e-39	65.5	116	100	7-carboxy-7-deazaguanine synthase
unbinned	contig_657795	2155	2	66.68	0	1.0413	1.22367	0.754988	contig_657795_1													hypothetical protein
unbinned	contig_657795	2155	2	66.68	0	1.0413	1.22367	0.754988	contig_657795_2													hypothetical protein
unbinned	contig_657830	2069	1	45.45	0	0.0720155	3.72885	1.26696	contig_657830_1	1131	d__Bacteria	p__Bacteroidetes	c__Bacteroidia	o__Cytophagales	f__Cytophagaceae	g__Adhaeribacter	s__Adhaeribacter aquaticus	2.8e-140	62.6	377	100	DNA polymerase III subunit alpha
unbinned	contig_657838	2280	1	39.33	0	0.264474	6.00833	2.09094	contig_657838_1	1290	d__Bacteria	p__Bacteroidetes	c__Bacteroidia	o__Bacteroidiales	f__Dysgonomonadaceae	g__Proteiniphilum	s__Proteiniphilum acetatigenes	7.8e-54	34	403	93.49	Barrel-sandwich domain of CusB or HlyD membrane-fusion
unbinned	contig_657843	2226	1	40.33	0.134771	0.0669362	9.22192	3.14121	contig_657843_1	849	d__Bacteria	p__Bacteroidetes	c__Bacteroidia	o__Bacteroidiales	f__Marinilabiliaceae	g__Anaerophaga	s__Anaerophaga thermohalophila	9.8e-130	79.5	283	100	Glyoxal reductase
unbinned	contig_6579	2015	1	48.57	9.21141	1.34094	0.14938	3.56725	contig_6579_1	672	d__Archaea	p__Euryarchaeota	c__Methanomicrobia_1	o__Methanomicrobiales	f__Methanomicrobiaceae	g__Methanoregula	s__	1.9e-72	60.4	222	99.11	Chromosome partitioning protein ParA
unbinned	contig_658000	2129	3	51.53	0	7.98262	2.08877	3.35713	contig_658000_1	510	d__Bacteria	p__Desulfovibrionaeota	c__Desulfovibrionia	o__Desulfovibrionales	f__Desulfovibrionaceae	g__Desulfovibrio_C	s__Desulfovibrio_C alaskensis	1.4e-22	40.6	138	80.59	Biopolymer transport protein ExbD
unbinned	contig_658000	2129	3	51.53	0	7.98262	2.08877	3.35713	contig_658000_2	675	d__Bacteria	p__Acidobacteria	c__Acidobacteriia	o__Acidobacteriales	f__Acidobacteriaceae	g__Acidobacterium	s__Acidobacterium capsulatum	1.7e-47	46.8	222	98.22	Biopolymer transport protein ExbB
unbinned	contig_658000	2129	3	51.53	0	7.98262	2.08877	3.35713	contig_658000_3	252	d__Bacteria	p__Acidobacteria	c__Acidobacteriia	o__Acidobacteriales	f__Acidobacteriaceae	g__URHE0068	s__	4.8e-16	47.9	73	86.9	preprotein translocase subunit SecF
unbinned	contig_658027	2288	1	39.92	0	0	11.4781	3.82605	contig_658027_1	537	d__Bacteria	p__Bacteroidetes	c__Bacteroidia	o__Bacteroidiales	f__pLW-52	g__BA008	s__	5.4e-41	48.1	185	100	Fibrobacter succinogenes major domain (Fib_succ_major)
unbinned	contig_658036	2255	4	52.02	0	0.400887	7.4408	2.6139	contig_658036_1	249	d__Bacteria	p__Actinobacteria	c__Actinobacteria	o__Streptomycetales	f__Streptomycetaceae	g__Streptomyces	s__	1.2e-19	51.2	82	98.8	hypothetical protein
unbinned	contig_658036	2255	4	52.02	0	0.400887	7.4408	2.6139	contig_658036_2	717	d__Bacteria	p__Chloroflexi	c__Anaerolineae	o__Anaerolineales	f__Anaerolineaceae	g__Anaerolinea	s__Anaerolinea thermophila	2.9e-58	52.5	236	98.33	hypothetical protein
unbinned	contig_658036	2255	4	52.02	0	0.400887	7.4408	2.6139	contig_658036_3	618	d__Bacteria	p__Chloroflexi	c__Anaerolineae	o__SBR1031	f__SHA-31	g__OLB13	s__	1.5e-31	39	200	96.12	Chromosome-anchoring protein RacA
unbinned	contig_658036	2255	4	52.02	0	0.400887	7.4408	2.6139	contig_658036_4													hypothetical protein
unbinned	contig_658039	5867	6	45.05	0	5.67479	0	1.8916	contig_658039_1	771	d__Bacteria	p__Tectomicrobia	c__Entotheonellia	o__Entotheonellales	f__Entotheonellaceae	g__Entotheonella	s__	7.4e-84	60.5	258	97.67	Enoyl-CoA-hydratase
unbinned	contig_658039	5867	6	45.05	0	5.67479	0	1.8916	contig_658039_2													hypothetical protein
unbinned	contig_658039	5867	6	45.05	0	5.67479	0	1.8916	contig_658039_3	915	d__	p__	c__	o__	f__	g__	s__	8.3e-18	32.4	210	68.2	Amidohydrolase
unbinned	contig_658039	5867	6	45.05	0	5.67479	0	1.8916	contig_658039_4	1584	d__Bacteria	p__Firmicutes	c__Bacilli	o__Bacillales	f__Bacillaceae	g__Bacillus_C	s__	8.8e-108	40.7	531	98.48	putative crotonobetaine/carnitine-CoA ligase
unbinned	contig_658039	5867	6	45.05	0	5.67479	0	1.8916	contig_658039_5	978	d__Bacteria	p__Tectomicrobia	c__Entotheonellia	o__Entotheonellales	f__Entotheonellaceae	g__Entotheonella	s__	7.9e-67	43.6	314	95.71	putative epimerase/dehydratase
unbinned	contig_658039	5867	6	45.05	0	5.67479	0	1.8916	contig_658039_6	549	d__Bacteria	p__Desulfovibrionaeota	c__Desulfovibrionia	o__Desulfobacterales	f__Desulfobacteraceae	g__Desulfotignum	s__Desulfotignum balticum	1.1e-54	62.2	180	98.36	3-keto-5-aminohexanoate cleavage enzyme
unbinned	contig_658044	2300	3	45.69	0	4.65522	0	1.55174	contig_658044_1													hypothetical protein
unbinned	contig_658044	2300	3	45.69	0	4.65522	0	1.55174	contig_658044_2	651	d__Bacteria	p__Desulfovibrionaeota	c__Desulfovibrionia	o__Syntrophobacterales	f__Syntrophobacteraceae	g__Syntrophobacter	s__Syntrophobacter fumaroxidans	3.1e-99	78.7	216	99.54	hypothetical protein
unbinned	contig_658044	2300	3	45.69	0	4.65522	0	1.55174	contig_658044_3	594	d__Bacteria	p__Desulfovibrionaeota	c__Desulfovibrionia	o__Desulfobacterales	f__Desulfosarcinaceae	g__Desulfosarcina	s__	8.5e-56	53.3	229	97.98	fused phosphoenolpyruvate-protein phosphotransferase PtsP/GAF domain protein
unbinned	contig_658116	2202	5	42.73	0	7.57221	0.273842	2.61535	contig_658116_1	618	d__Bacteria	p__Proteobacteria	c__Gammaproteobacteria	o__Betaproteobacteriales	f__Rhodocyclaceae	g__Methyloversatilis	s__Methyloversatilis thermotolerans	3e-43	46.5	202	95.15	Rhamnosyl O-methyltransferase
unbinned	contig_658116	2202	5	42.73	0	7.57221	0.273842	2.61535	contig_658116_2													hypothetical protein
unbinned	contig_658116	2202	5	42.73	0	7.57221	0.273842	2.61535	contig_658116_3													hypothetical protein
unbinned	contig_658116	2202	5	42.73	0	7.57221	0.273842	2.61535	contig_658116_4													hypothetical protein
unbinned	contig_658116	2202	5	42.73	0	7.57221	0.273842	2.61535	contig_658116_5													hypothetical protein
unbinned	contig_658131	2140	2	47.71	0	15.9407	0.63271	5.52445	contig_658131_1													hypothetical protein
unbinned	contig_658131	2140	2	47.71	0	15.9407	0.63271	5.52445	contig_658131_2													hypothetical protein
unbinned	contig_658159	2482	3	46.25	0	6.55278	0.243352	2.26538	contig_658159_1	834	d__Bacteria	p__Proteobacteria	c__Gammaproteobacteria	o__Betaproteobacteriales	f__Burkholderiaceae	g__Xenophilus	s__Xenophilus azovorans	2.2e-73	50.9	273	98.2	NADH oxidase
unbinned	contig_658159	2482	3	46.25	0	6.55278	0.243352	2.26538	contig_658159_2	489	d__Bacteria	p__Firmicutes	c__Clostridia	o__Thermovenabulales	f__Thermovenabulaceae	g__Fervidicola	s__Fervidicola ferrireducens	1.2e-39	49	153	93.25	NADH-dependent phenylglyoxylate dehydrogenase subunit beta
unbinned	contig_658159	2482	3	46.25	0	6.55278	0.243352	2.26538	contig_658159_3													hypothetical protein
unbinned	contig_65816	4446	11	39.52	4.7004	0	0	1.5668	contig_65816_1													hypothetical protein
unbinned	contig_65816	4446	11	39.52	4.7004	0	0	1.5668	contig_65816_10													hypothetical protein
unbinned	contig_65816	4446	11	39.52	4.7004	0	0	1.5668	contig_65816_11													hypothetical protein
unbinned	contig_65816	4446	11	39.52	4.7004	0	0	1.5668	contig_65816_2	522	d__Bacteria	p__Firmicutes	c__Clostridia	o__Clostridiales	f__Oxobacteraceae	g__Oxobacter	s__Oxobacter pfennigii	7.6e-16	38	150	85.06	hypothetical protein
unbinned	contig_65816	4446	11	39.52	4.7004	0	0	1.5668	contig_65816_3													hypothetical protein
unbinned	contig_65816	4446	11	39.52	4.7004	0	0	1.5668	contig_65816_4													hypothetical protein
unbinned	contig_65816	4446	11	39.52	4.7004	0	0	1.5668	contig_65816_5													hypothetical protein
unbinned	contig_65816	4446	11	39.52	4.7004	0	0	1.5668	contig_65816_6													hypothetical protein
unbinned	contig_65816	4446	11	39.52	4.7004	0	0	1.5668	contig_65816_7													hypothetical protein
unbinned	contig_65816	4446	11	39.52	4.7004	0	0	1.5668	contig_65816_8													hypothetical protein
unbinned	contig_65816	4446	11	39.52	4.7004	0	0	1.5668	contig_65816_9													hypothetical protein
unbinned	contig_658164	2189	1	62.68	0	5.21974	1.72773	2.31582	contig_658164_1	1119	d__Bacteria	p__Chloroflexi	c__Anaerolineae	o__Anaerolineales	f__Anaerolineaceae	g__Thermanaerothrix	s__Thermanaerothrix daxensis	9e-91	47.7	363	97.05	Metallopeptidase family M24
unbinned	contig_658179	2115	2	52.29	0.142317	9.56028	0	3.2342	contig_658179_1	546	d__Bacteria	p__Firmicutes	c__Halanaerobia	o__Halobacteroidales	f__Halobacteroidaceae	g__Orenia	s__Orenia marismortui	4.9e-42	46.9	179	98.35	Elongation factor P
unbinned	contig_658179	2115	2	52.29	0.142317	9.56028	0	3.2342	contig_658179_2	384	d__Bacteria	p__Planctomycetes	c__Planctomycetia	o__Planctomycetales	f__Pirellulaceae	g__Rhodopirellula	s__Rhodopirellula maiorica	3.7e-12	40.2	102	79.69	hypothetical protein
unbinned	contig_658194	2753	3	42.52	0.0868144	15.0007	3.29749	6.12834	contig_658194_1	384	d__Bacteria	p__Chloroflexi	c__Anaerolineae	o__Anaerolineales	f__Anaerolineaceae	g__Anaerolinea	s__Anaerolinea thermophila	1.7e-41	63.5	126	98.44	Phosphate-binding protein PstS
unbinned	contig_658194	2753	3	42.52	0.0868144	15.0007	3.29749	6.12834	contig_658194_2	540	d__Bacteria	p__Chloroflexi	c__Anaerolineae	o__Anaerolineales	f__Anaerolineaceae	g__Levilinea	s__Levilinea saccharolytica	4.2e-62	69.4	180	100	Phosphate transport system permease protein PstC
unbinned	contig_658194	2753	3	42.52	0.0868144	15.0007	3.29749	6.12834	contig_658194_3	624	d__Bacteria	p__Chloroflexi	c__Anaerolineae	o__Anaerolineales	f__Anaerolineaceae	g__Anaerolinea	s__Anaerolinea thermophila	1.9e-66	66.3	181	87.02	Phosphate import ATP-binding protein PstB 3
unbinned	contig_658227	2044	1	51.17	0.14775	1.56996	1.57241	1.09671	contig_658227_1	1179	d__	p__	c__	o__	f__	g__	s__	7.8e-101	50.1	391	97.96	Deoxyguanosinetriphosphate triphosphohydrolase-like protein
unbinned	contig_658231	2323	3	66.93	0	0.128713	6.63108	2.25326	contig_658231_1													hypothetical protein
unbinned	contig_658231	2323	3	66.93	0	0.128713	6.63108	2.25326	contig_658231_2	1626	d__Bacteria	p__Proteobacteria	c__Alphaproteobacteria	o__Sphingomonadales	f__Sphingomonadaceae	g__Sphingomonas	s__	6.8e-39	33.4	470	86.72	Pectate lyase superfamily protein
unbinned	contig_658231	2323	3	66.93	0	0.128713	6.63108	2.25326	contig_658231_3													hypothetical protein
unbinned	contig_65824	2319	1	48.12	7.99353	2.93057	0.781371	3.90183	contig_65824_1	612	d__Bacteria	p__Actinobacteria	c__Actinobacteria	o__Corynebacteriales	f__Pseudonocardiaceae	g__Pseudonocardia	s__Pseudonocardia asaccharolytica	3.8e-59	58.5	195	95.59	Putative arsenite methyltransferase
unbinned	contig_65828	3136	3	41.48	3.40466	0	0	1.13489	contig_65828_1													hypothetical protein
unbinned	contig_65828	3136	3	41.48	3.40466	0	0	1.13489	contig_65828_2													hypothetical protein
unbinned	contig_65828	3136	3	41.48	3.40466	0	0	1.13489	contig_65828_3	138	d__Archaea	p__Euryarchaeota	c__Methanococci	o__Methanococcales	f__Methanococcaceae	g__	s__	4.5e-08	66.7	45	97.83	Signal recognition particle 54 kDa protein
unbinned	contig_658302	2037	1	48.4	0	7.39273	0.640157	2.67763	contig_658302_1													hypothetical protein
unbinned	contig_658412	2208	2	47.24	0	5.43795	0	1.81265	contig_658412_1	330	d__Bacteria	p__Proteobacteria	c__Gammaproteobacteria	o__Betaproteobacteriales	f__Burkholderiaceae	g__Massilia_A	s__	1.8e-07	35	103	93.64	Major Facilitator Superfamily protein
unbinned	contig_658412	2208	2	47.24	0	5.43795	0	1.81265	contig_658412_2	1542	d__Bacteria	p__Desulfovibrionaeota	c__Desulfovibrionia	o__Desulfobacterales	f__Desulfosarcinaceae	g__Desulfosarcina	s__	5.2e-81	31.7	543	99.42	LPS-assembly protein LptD
unbinned	contig_658432	2233	4	49.75	0	0.579937	5.83968	2.13987	contig_658432_1													hypothetical protein
unbinned	contig_658432	2233	4	49.75	0	0.579937	5.83968	2.13987	contig_658432_2													hypothetical protein
unbinned	contig_658432	2233	4	49.75	0	0.579937	5.83968	2.13987	contig_658432_3	285	d__Bacteria	p__Chloroflexi	c__Anaerolineae	o__Anaerolineales	f__Anaerolineaceae	g__Levilinea	s__Levilinea saccharolytica	4e-11	44.4	90	93.68	hypothetical protein
unbinned	contig_658432	2233	4	49.75	0	0.579937	5.83968	2.13987	contig_658432_4													hypothetical protein
unbinned	contig_65844	2098	2	51.96	3.51716	0	0.481411	1.33286	contig_65844_1	1035	d__Bacteria	p__Desulfovibrionaeota	c__Syntrophia	o__Syntrophales	f__Syntrophaceae	g__Syntrophus	s__Syntrophus aciditrophicus	7.1e-82	47.6	330	95.65	Folylpolyglutamate synthase
unbinned	contig_65844	2098	2	51.96	3.51716	0	0.481411	1.33286	contig_65844_2	255	d__Bacteria	p__Desulfovibrionaeota	c__Syntrophia	o__Syntrophales	f__Syntrophaceae	g__Syntrophus	s__Syntrophus aciditrophicus	4e-26	72.3	83	97.65	Elongation factor Tu
unbinned	contig_658546	2318	2	51.17	0.32528	11.5513	2.52761	4.80141	contig_658546_1	1047	d__Bacteria	p__Desulfovibrionaeota	c__Desulfovibrionia	o__Desulfobacterales	f__Desulfosarcinaceae	g__Desulfatitalea	s__	1.2e-116	58.8	362	98.28	Lactate utilization protein B
unbinned	contig_658546	2318	2	51.17	0.32528	11.5513	2.52761	4.80141	contig_658546_2	639	d__Bacteria	p__Desulfovibrionaeota	c__Desulfovibrionia	o__Desulfobacterales	f__Desulfatibacillaceae	g__Desulfatibacillum	s__Desulfatibacillum alkenivorans	7.7e-71	60.8	204	95.77	Lactate utilization protein A
unbinned	contig_65857	2154	3	55.34	4.65552	0	0	1.55184	contig_65857_1													hypothetical protein
unbinned	contig_65857	2154	3	55.34	4.65552	0	0	1.55184	contig_65857_2													hypothetical protein
unbinned	contig_65857	2154	3	55.34	4.65552	0	0	1.55184	contig_65857_3	654	d__Bacteria	p__Nitrospirae	c__Nitrospira	o__Nitrospirales	f__Nitrospiraceae	g__Nitrospira	s__Nitrospira nitrificans	3e-118	97.2	215	98.62	Phenylalanine--tRNA ligase alpha subunit
unbinned	contig_658582	2005	2	65.66	0	3.62244	0	1.20748	contig_658582_1	444	d__Bacteria	p__Chloroflexi	c__Anaerolineae	o__Anaerolineales	f__Anaerolineaceae	g__Leptolinea	s__Leptolinea tardivitalis	4.8e-27	59.8	102	68.92	F420H(2)-dependent quinone reductase
unbinned	contig_658582	2005	2	65.66	0	3.62244	0	1.20748	contig_658582_2	1344	d__Bacteria	p__Chloroflexi	c__Anaerolineae	o__Anaerolineales	f__Anaerolineaceae	g__Longilinea	s__Longilinea arvoryzae	2.2e-51	44	243	54.02	hypothetical protein
unbinned	contig_65870	2144	3	68.58	3.64459	0.0699627	0.633396	1.44932	contig_65870_1	420	d__Bacteria	p__Actinobacteria	c__Thermoleophilia	o__Solirubrobacterales	f__Solirubrobacteraceae	g__Solirubrobacter	s__	5.3e-52	73.6	140	100	30S ribosomal protein S7
unbinned	contig_65870	2144	3	68.58	3.64459	0.0699627	0.633396	1.44932	contig_65870_2	306	d__Bacteria	p__Actinobacteria	c__Actinobacteria	o__Corynebacteriales	f__Nakamurellaceae	g__Nakamurella_A	s__Nakamurella_A lactea	6e-37	65.3	124	100	30S ribosomal protein S12
unbinned	contig_65870	2144	3	68.58	3.64459	0.0699627	0.633396	1.44932	contig_65870_3													hypothetical protein
unbinned	contig_658719	2289	4	64.18	0	4.51027	1.44474	1.985	contig_658719_1													hypothetical protein
unbinned	contig_658719	2289	4	64.18	0	4.51027	1.44474	1.985	contig_658719_2	498	d__Bacteria	p__Firmicutes	c__Clostridia	o__Lachnospirales	f__Lachnospiraceae	g__Marvinbryantia	s__Marvinbryantia formatexigens	2e-13	34	150	90.36	RNA polymerase sigma factor SigV
unbinned	contig_658719	2289	4	64.18	0	4.51027	1.44474	1.985	contig_658719_3													hypothetical protein
unbinned	contig_658719	2289	4	64.18	0	4.51027	1.44474	1.985	contig_658719_4													hypothetical protein
unbinned	contig_658794	2000	2	43.2	0	4.1225	0	1.37417	contig_658794_1	507	d__Bacteria	p__Desulfovibrionaeota	c__Desulfovibrionia	o__Desulfobaculales	f__Desulfobaccaceae	g__Desulfobacca	s__Desulfobacca acetoxidans	2.3e-54	63.1	168	99.41	putative PIN and TRAM-domain containing protein
unbinned	contig_658794	2000	2	43.2	0	4.1225	0	1.37417	contig_658794_2	966	d__Bacteria	p__Desulfovibrionaeota	c__Syntrophia	o__Syntrophales	f__Syntrophaceae	g__Syntrophus	s__Syntrophus aciditrophicus	6.6e-82	51.6	316	97.52	Ribosomal large subunit pseudouridine synthase D
unbinned	contig_65904	3055	1	43.63	4.44386	0	0	1.48129	contig_65904_1													hypothetical protein
unbinned	contig_659066	4452	4	56.6	0	13.5339	0.0673854	4.53377	contig_659066_1													hypothetical protein
unbinned	contig_659066	4452	4	56.6	0	13.5339	0.0673854	4.53377	contig_659066_2	252	d__Bacteria	p__Desulfovibrionaeota	c__Desulfovibrionia	o__Desulfatiglanales	f__Desulfatiglandaceae	g__Desulfatiglans	s__Desulfatiglans anilini	1.3e-08	69	42	50	Regulator of chromosome condensation (RCC1) repeat protein
unbinned	contig_659066	4452	4	56.6	0	13.5339	0.0673854	4.53377	contig_659066_3													hypothetical protein
unbinned	contig_659066	4452	4	56.6	0	13.5339	0.0673854	4.53377	contig_659066_4	324	d__Bacteria	p__Actinobacteria	c__Actinobacteria	o__Corynebacteriales	f__Corynebacteriaceae	g__Nocardia	s__Nocardia pneumoniae	4e-07	45.1	102	90.74	hypothetical protein
unbinned	contig_659080	2184	1	44.96	0	6.53526	0	2.17842	contig_659080_1													hypothetical protein
unbinned	contig_659092	2328	2	54.18	0	7.63875	0.494416	2.71105	contig_659092_1	1050	d__Bacteria	p__Chloroflexi	c__Dehalococcoidia	o__Dehalococcoidales	f__Dehalococcoidaceae	g__Dehalococcoides	s__Dehalococcides mccartyi	3.6e-41	39.8	266	73.71	Glycosyltransferase AglG
unbinned	contig_659092	2328	2	54.18	0	7.63875	0.494416	2.71105	contig_659092_2													hypothetical protein
unbinned	contig_659168	2408	4	47.8	0	2.58098	1.78364	1.45487	contig_659168_1	483	d__Bacteria	p__Bacteroidetes	c__Ignavibacteria	o__Ignavibacteriales	f__Ignavibacteriaceae	g__Ignavibacterium	s__Ignavibacterium album	2.8e-33	46.7	150	93.17	prolyl-tRNA synthetase
unbinned	contig_659168	2408	4	47.8	0	2.58098	1.78364	1.45487	contig_659168_2	507	d__Bacteria	p__Bacteroidetes	c__Ignavibacteria	o__Kryptoniales	f__Kryptoniaceae	g__GCA_1485605	s__	9e-30	43.7	158	93.49	2-acyl-glycerophospho-ethanolamine acyltransferase
unbinned	contig_659168	2408	4	47.8	0	2.58098	1.78364	1.45487	contig_659168_3													hypothetical protein
unbinned	contig_659168	2408	4	47.8	0	2.58098	1.78364	1.45487	contig_659168_4	288	d__Bacteria	p__Bacteroidetes	c__Ignavibacteria	o__Kryptoniales	f__Kryptoniaceae	g__GCA_1485605	s__	9.6e-29	69.1	94	97.92	Aspartyl/glutamyl-tRNA(Asn/Gln) amidotransferase subunit C
unbinned	contig_65917	2121	1	53.96	12.1042	0.355493	3.07308	5.17759	contig_65917_1	1638	d__Bacteria	p__Desulfovibrionaeota	c__Desulfovibrionia	o__Desulfobulbales	f__Desulfobulbaceae	g__Desulfobulbus	s__Desulfobulbus elongatus	5.5e-129	45.8	546	92.12	Lipid A export ATP-binding/permease protein MsbA
unbinned	contig_6592	2099	1	64.53	3.02096	0.214864	0.548356	1.26139	contig_6592_1	1194	d__Bacteria	p__Proteobacteria	c__Alphaproteobacteria	o__Parvibaculales	f__Parvibaculaceae	g__Tepidicaulis	s__Tepidicaulis marinus	1.5e-75	42.8	400	96.48	Major Facilitator Superfamily protein
unbinned	contig_659236	2380	1	39.27	0	17.5139	0.504622	6.00616	contig_659236_1	1452	d__Bacteria	p__Bacteroidetes	c__Bacteroidia	o__Flavobacteriales	f__Flavobacteriaceae	g__Lutibacter	s__	6.3e-161	61.1	475	98.14	Outer membrane efflux protein
unbinned	contig_659289	7759	5	45.45	0	12.1833	0.116381	4.09988	contig_659289_1	1275	d__Bacteria	p__Tectomicrobia	c__Entotheonellia	o__Entotheonellales	f__Entotheonellaceae	g__Entotheonella	s__	3.8e-45	34	353	81.88	hypothetical protein
unbinned	contig_659289	7759	5	45.45	0	12.1833	0.116381	4.09988	contig_659289_2	951	d__Bacteria	p__Firmicutes	c__Peptococci	o__Carboxydothermales	f__Carboxydothermaceae	g__Carboxydothermus	s__Carboxydothermus hydrogenoformans	1.4e-68	46.9	305	96.21	Thioredoxin reductase
unbinned	contig_659289	7759	5	45.45	0	12.1833	0.116381	4.09988	contig_659289_3	1005	d__Bacteria	p__Proteobacteria	c__Alphaproteobacteria	o__Rhizobiales	f__Xanthobacteraceae	g__117	s__	7.9e-54	37.9	330	97.01	Amidohydrolase
unbinned	contig_659289	7759	5	45.45	0	12.1833	0.116381	4.09988	contig_659289_4	660	d__Bacteria	p__Proteobacteria	c__Alphaproteobacteria	o__Rhizobiales	f__Rhizobiaceae	g__Rhizobium	s__	4.5e-05	31.2	141	61.36	Bacterial extracellular solute-binding protein
unbinned	contig_659289	7759	5	45.45	0	12.1833	0.116381	4.09988	contig_659289_5	1746	d__Bacteria	p__Actinobacteria	c__Actinobacteria	o__Corynebacteriales	f__Pseudonocardiaceae	g__Amycolatopsis	s__Amycolatopsis orientalis	3.1e-98	39.8	548	93.13	Trehalose/maltose transport system permease protein MalF
unbinned	contig_659359	2022	2	40.05	0.49456	0	3.21019	1.23492	contig_659359_1													hypothetical protein
unbinned	contig_659359	2022	2	40.05	0.49456	0	3.21019	1.23492	contig_659359_2													hypothetical protein
unbinned	contig_659377	2096	5	51.77	0	5.56584	0.397424	1.98775	contig_659377_1	603	d__Bacteria	p__Firmicutes	c__Peptococci	o__Ammonifexales	f__Ammonificaceae	g__Ammonifex	s__Ammonifex degensii	1.6e-57	53.8	199	99	F420-non-reducing hydrogenase iron-sulfur subunit G
unbinned	contig_659377	2096	5	51.77	0	5.56584	0.397424	1.98775	contig_659377_2													hypothetical protein
unbinned	contig_659377	2096	5	51.77	0	5.56584	0.397424	1.98775	contig_659377_3													hypothetical protein
unbinned	contig_659377	2096	5	51.77	0	5.56584	0.397424	1.98775	contig_659377_4													hypothetical protein
unbinned	contig_659377	2096	5	51.77	0	5.56584	0.397424	1.98775	contig_659377_5													hypothetical protein
unbinned	contig_65942	5117	1	52	6.31581	0	0	2.10527	contig_65942_1													Pao retrotransposon peptidase
unbinned	contig_659428	4214	1	48.74	0	5.00712	0	1.66904	contig_659428_1													Concanavalin A-like lectin/glucanases superfamily protein
unbinned	contig_659464	4036	5	48.56	0	8.45069	0	2.8169	contig_659464_1													hypothetical protein
unbinned	contig_659464	4036	5	48.56	0	8.45069	0	2.8169	contig_659464_2													hypothetical protein
unbinned	contig_659464	4036	5	48.56	0	8.45069	0	2.8169	contig_659464_3													hypothetical protein
unbinned	contig_659464	4036	5	48.56	0	8.45069	0	2.8169	contig_659464_4													hypothetical protein
unbinned	contig_659464	4036	5	48.56	0	8.45069	0	2.8169	contig_659464_5													hypothetical protein
unbinned	contig_659498	2408	3	36	0	7.23588	1.38455	2.87348	contig_659498_1													LVIVD repeat protein
unbinned	contig_659498	2408	3	36	0	7.23588	1.38455	2.87348	contig_659498_2	462	d__Archaea	p__Euryarchaeota	c__Methanomicrobia	o__Methanosarcinales	f__Methanosaetaceae	g__Methanosaeta	s__	7.8e-57	72.7	154	100	Winged helix-turn helix
unbinned	contig_659498	2408	3	36	0	7.23588	1.38455	2.87348	contig_659498_3	540	d__	p__	c__	o__	f__	g__	s__	4.5e-80	78.3	180	100	DDE superfamily endonuclease
unbinned	contig_659530	2255	3	60.89	0.0669623	5.90643	4.25765	3.41035	contig_659530_1	996	d__Bacteria	p__Chloroflexi	c__Anaerolineae	o__Anaerolineales	f__Anaerolineaceae	g__Levilinea	s__Levilinea saccharolytica	3e-69	44.9	341	98.8	hypothetical protein
unbinned	contig_659530	2255	3	60.89	0.0669623	5.90643	4.25765	3.41035	contig_659530_2													hypothetical protein
unbinned	contig_659530	2255	3	60.89	0.0669623	5.90643	4.25765	3.41035	contig_659530_3													hypothetical protein
unbinned	contig_65956	3063	3	54.78	5.72968	0	0.387855	2.03918	contig_65956_1													hypothetical protein
unbinned	contig_65956	3063	3	54.78	5.72968	0	0.387855	2.03918	contig_65956_2	471	d__Bacteria	p__Nitrospirae	c__Thermodesulfovibrionia	o__Magnetobacteriales	f__Magnetobacteriaceae	g__Magnetobacterium	s__Magnetobacterium casensis	7.1e-05	35.4	79	50.32	hypothetical protein
unbinned	contig_65956	3063	3	54.78	5.72968	0	0.387855	2.03918	contig_65956_3	1647	d__Bacteria	p__Desulfovibrionaeota	c__Desulfovibrionia	o__Desulfobulbales	f__Desulfobulbaceae	g__uncultured	s__	2e-179	63.9	501	91.26	Folate-biopterin transporter
unbinned	contig_659620	2141	2	52.87	0	1.89351	1.50771	1.13374	contig_659620_1	753	d__Bacteria	p__Bacteroidetes	c__Calditrichia	o__Calditrichales	f__Calditrichaceae	g__Caldithrix	s__Caldithrix abyssi	3.3e-52	44.6	242	95.62	TRAP transporter T-component
unbinned	contig_659620	2141	2	52.87	0	1.89351	1.50771	1.13374	contig_659620_2	1005	d__Bacteria	p__Bacteroidetes	c__Ignavibacteria	o__Kryptoniales	f__Kryptoniaceae	g__GCA_1485625	s__	4.9e-112	59.3	332	98.81	Solute-binding protein
unbinned	contig_659633	2362	1	51.02	0.246401	6.8188	2.31287	3.12602	contig_659633_1	1569	d__Bacteria	p__Desulfovibrionaeota	c__Desulfovibrionia	o__Thermodesulfobacteriales	f__Thermodesulfatatoraceae	g__Thermodesulfatator	s__Thermodesulfatator atlanticus	9.6e-123	45.1	523	99.43	4-alpha-glucanotransferase
unbinned	contig_659677	2739	3	54.99	0	5.32202	0.328222	1.88341	contig_659677_1	1668	d__Bacteria	p__Chloroflexi	c__Chloroflexia	o__Thermomicrobiales	f__Sphaerobacteraceae	g__Nitrolancea	s__Nitrolancea hollandica	1.8e-82	48.5	338	60.07	hypothetical protein
unbinned	contig_659677	2739	3	54.99	0	5.32202	0.328222	1.88341	contig_659677_2													hypothetical protein
unbinned	contig_659677	2739	3	54.99	0	5.32202	0.328222	1.88341	contig_659677_3													hypothetical protein
unbinned	contig_65968	2438	2	59.69	6.46267	0	0.401559	2.28808	contig_65968_1	897	d__Bacteria	p__Desulfovibrionaeota	c__Desulfomonilia	o__Desulfomonilales	f__Desulfomonilaceae	g__Desulfomonile	s__Desulfomonile tiedjei	4.5e-93	59.1	298	99.67	hypothetical protein
unbinned	contig_65968	2438	2	59.69	6.46267	0	0.401559	2.28808	contig_65968_2	1263	d__Bacteria	p__Firmicutes	c__Desulfitobacteriia	o__Desulfitobacteriales	f__Desulfitobacteriaceae	g__Desulfosporosinus	s__	4.8e-56	35.1	396	93.59	MmgE/PrpD family protein
unbinned	contig_65972	2083	2	64.01	13.3817	0	0	4.46055	contig_65972_1													hypothetical protein
unbinned	contig_65972	2083	2	64.01	13.3817	0	0	4.46055	contig_65972_2	561	d__Bacteria	p__Chloroflexi	c__Ellin6529	o__Gitt-GS-136	f__CSP1-4	g__CSP1-4	s__	9.9e-30	38.9	216	100	hypothetical protein
unbinned	contig_659743	2341	1	48.57	0	0.900043	4.64844	1.84949	contig_659743_1	1641	d__Bacteria	p__Chloroflexi	c__Anaerolineae	o__Anaerolineales	f__Anaerolineaceae	g__Anaerolinea	s__Anaerolinea thermophila	8.4e-178	61.7	527	96.34	Xylose import ATP-binding protein XylG
unbinned	contig_659778	2011	4	62.92	0.149677	0.822974	1.15316	0.708603	contig_659778_1	243	d__Bacteria	p__Acidobacteria	c__Holophagae	o__Holophagales	f__Holophagaceae	g__Holophaga	s__Holophaga foetida	3.5e-08	45.5	66	81.48	hypothetical protein
unbinned	contig_659778	2011	4	62.92	0.149677	0.822974	1.15316	0.708603	contig_659778_2													hypothetical protein
unbinned	contig_659778	2011	4	62.92	0.149677	0.822974	1.15316	0.708603	contig_659778_3													hypothetical protein
unbinned	contig_659778	2011	4	62.92	0.149677	0.822974	1.15316	0.708603	contig_659778_4													hypothetical protein
unbinned	contig_659792	2269	1	68.81	0	0	4.44557	1.48186	contig_659792_1													hypothetical protein
unbinned	contig_659819	2525	2	53.86	0	10.9956	0	3.66521	contig_659819_1	996	d__Bacteria	p__Proteobacteria	c__Gammaproteobacteria	o__Betaproteobacteriales	f__Gallionellaceae	g__Ferriphaselus	s__Ferriphaselus amnicola	3.5e-62	39.3	321	96.08	Putative aliphatic sulfonates-binding protein
unbinned	contig_659819	2525	2	53.86	0	10.9956	0	3.66521	contig_659819_2													hypothetical protein
unbinned	contig_65986	2433	2	74.08	5.00658	0	0.293876	1.76682	contig_65986_1	1056	d__Bacteria	p__Deltamicrobia	c__Myxococcia	o__Myxococcales	f__Anaeromyxobacteraceae	g__Anaeromyxobacter	s__Anaeromyxobacter dehalogenans	6.7e-128	68.7	351	99.15	Proline--tRNA ligase
unbinned	contig_65986	2433	2	74.08	5.00658	0	0.293876	1.76682	contig_65986_2	1221	d__Bacteria	p__Deltamicrobia	c__Myxococcia	o__Myxococcales	f__Anaeromyxobacteraceae	g__Anaeromyxobacter	s__Anaeromyxobacter dehalogenans	8.3e-98	49.8	438	99.51	hypothetical protein
unbinned	contig_659950	2095	2	44.96	0.071599	1.9327	7.55131	3.1852	contig_659950_1	462	d__Bacteria	p__Proteobacteria	c__Alphaproteobacteria	o__Rhizobiales	f__Rhizobiaceae	g__Martelella	s__Martelella endophytica	3.2e-18	36.4	143	92.86	Tripartite tricarboxylate transporter family receptor
unbinned	contig_659950	2095	2	44.96	0.071599	1.9327	7.55131	3.1852	contig_659950_2	279	d__Bacteria	p__Desulfovibrionaeota	c__Desulfovibrionia	o__Desulfatiglanales	f__NaphS2	g__GCF_179315	s__	3.7e-09	42.9	84	90.32	Phosphoglycolate phosphatase
unbinned	contig_65999	3219	2	71.98	7.78844	0.232992	1.00124	3.00756	contig_65999_1													hypothetical protein
unbinned	contig_65999	3219	2	71.98	7.78844	0.232992	1.00124	3.00756	contig_65999_2													hypothetical protein
unbinned	contig_660064	9343	3	51.69	0.0288986	11.6614	0.348068	4.01277	contig_660064_1													Fungalysin metallopeptidase (M36)
unbinned	contig_660064	9343	3	51.69	0.0288986	11.6614	0.348068	4.01277	contig_660064_2													Bacterial leucyl aminopeptidase
unbinned	contig_660064	9343	3	51.69	0.0288986	11.6614	0.348068	4.01277	contig_660064_3													Carboxypeptidase regulatory-like domain protein
unbinned	contig_66007	2135	2	68.76	5.03232	0.281967	0.526932	1.94707	contig_66007_1	732	d__Bacteria	p__Acidobacteria	c__Acidobacteriia	o__Acidobacteriales	f__Acidobacteriaceae	g__PMMR2	s__	6.8e-71	57.9	233	95.49	Chromosome partition protein Smc
unbinned	contig_66007	2135	2	68.76	5.03232	0.281967	0.526932	1.94707	contig_66007_2	795	d__Bacteria	p__Actinobacteria	c__Actinobacteria	o__Corynebacteriales	f__Micromonosporaceae	g__Dactylosporangium	s__Dactylosporangium aurantiacum	1.5e-07	30.4	227	80	Putative adhesin
unbinned	contig_660082	5816	6	51	0	6.62276	0.0772008	2.23332	contig_660082_1	714	d__Bacteria	p__Chloroflexi	c__Anaerolineae	o__Anaerolineales	f__Anaerolineaceae	g__Thermanaerothrix	s__Thermanaerothrix daxensis	7.4e-54	43.5	232	97.48	KDP operon transcriptional regulatory protein KdpE
unbinned	contig_660082	5816	6	51	0	6.62276	0.0772008	2.23332	contig_660082_2	918	d__Bacteria	p__Chloroflexi	c__Caldilineae	o__Caldilineales	f__Caldilineaceae	g__Caldilinea	s__Caldilinea aerophila	9.5e-38	36.4	291	90.85	Sensor histidine kinase YycG
unbinned	contig_660082	5816	6	51	0	6.62276	0.0772008	2.23332	contig_660082_3	852	d__Bacteria	p__Chloroflexi	c__Chloroflexia	o__Thermomicrobiales	f__Thermomicrobiaceae	g__Thermorudis	s__Thermorudis peleae	1.4e-64	47.3	283	99.65	Undecaprenyl-diphosphatase
unbinned	contig_660082	5816	6	51	0	6.62276	0.0772008	2.23332	contig_660082_4	210	d__Bacteria	p__Planctomycetes	c__Planctomycetia	o__Planctomycetales	f__Planctomycetaceae	g__Schlesneria	s__Schlesneria paludicola	8.1e-09	43.1	65	92.86	Cold shock-like protein CspD
unbinned	contig_660082	5816	6	51	0	6.62276	0.0772008	2.23332	contig_660082_5													hypothetical protein
unbinned	contig_660082	5816	6	51	0	6.62276	0.0772008	2.23332	contig_660082_6	708	d__Bacteria	p__Chloroflexi	c__Dehalococcoidia	o__Dehalococcoidales	f__Dehalococcoidaceae	g__Dehalococcoides	s__Dehalococcides mccartyi	7e-81	65.9	232	96.19	Cell division protein FtsZ
unbinned	contig_66012	2011	1	49.38	6.76231	0.59821	0.965689	2.7754	contig_66012_1	1875	d__Bacteria	p__Proteobacteria	c__Gammaproteobacteria	o__Enterobacteriales	f__Alteromonadaceae	g__Alteromonas	s__Alteromonas stellipolaris	2.4e-72	31	591	91.2	Adenylate cyclase
unbinned	contig_660223	2247	2	44.15	0	15.9034	0.629729	5.51105	contig_660223_1	486	d__Archaea	p__Euryarchaeota	c__Methanomicrobia	o__Methanosarcinales	f__	g__	s__	8.5e-54	62.7	161	99.38	Tryptophan-rich protein TspO
unbinned	contig_660223	2247	2	44.15	0	15.9034	0.629729	5.51105	contig_660223_2													hypothetical protein
unbinned	contig_660227	2226	3	43.53	0.324798	3.69407	2.78706	2.26864	contig_660227_1	1419	d__Bacteria	p__Chloroflexi	c__Anaerolineae	o__Anaerolineales	f__Anaerolineaceae	g__Ornatilinea	s__Ornatilinea apprima	4.1e-149	57.6	467	98.73	Carbamoyltransferase HypF
unbinned	contig_660227	2226	3	43.53	0.324798	3.69407	2.78706	2.26864	contig_660227_2	237	d__Bacteria	p__Chloroflexi	c__Anaerolineae	o__Anaerolineales	f__Anaerolineaceae	g__Ornatilinea	s__Ornatilinea apprima	3.8e-23	67.1	73	92.41	Hydrogenase isoenzymes formation protein HypC
unbinned	contig_660227	2226	3	43.53	0.324798	3.69407	2.78706	2.26864	contig_660227_3	303	d__Bacteria	p__Actinobacteria	c__Actinobacteria	o__Corynebacteriales	f__Corynebacteriaceae	g__Nocardia	s__Nocardia cerradoensis	3.5e-21	58.4	101	100	hypothetical protein
unbinned	contig_660240	2055	2	37.71	0	15.1353	0.145012	5.09343	contig_660240_1													hypothetical protein
unbinned	contig_660240	2055	2	37.71	0	15.1353	0.145012	5.09343	contig_660240_2	1266	d__Bacteria	p__Bacteroidetes	c__Bacteroidia	o__Bacteroidiales	f__Dysgonomonadaceae	g__Proteiniphilum	s__Proteiniphilum acetatigenes	2.9e-122	48.4	436	99.53	Glycosyl hydrolases family 28
unbinned	contig_660308	2587	3	51.95	0.0583688	0.174333	4.72594	1.65288	contig_660308_1	216	d__Bacteria	p__Firmicutes	c__Clostridia	o__Caldicellulosiruptorales	f__Caldicellulosiruptoraceae	g__Caldicellulosiruptor	s__Caldicellulosiruptor kristjanssonii	5.7e-10	52.5	59	81.94	Negative regulatory protein YxlE
unbinned	contig_660308	2587	3	51.95	0.0583688	0.174333	4.72594	1.65288	contig_660308_2	942	d__Bacteria	p__Chloroflexi	c__Anaerolineae	o__Anaerolineales	f__Anaerolineaceae	g__Ornatilinea	s__Ornatilinea apprima	9e-84	50.3	304	96.82	putative ABC transporter ATP-binding protein YxlF
unbinned	contig_660308	2587	3	51.95	0.0583688	0.174333	4.72594	1.65288	contig_660308_3	759	d__Bacteria	p__Chloroflexi	c__Dehalococcoidia	o__Dehalococcoidales	f__Dehalococcoidaceae	g__Dehalogenimonas	s__	2.3e-37	37.5	253	99.21	putative transmembrane protein YxlG
unbinned	contig_660354	2982	2	48.26	0	4.58954	0	1.52985	contig_660354_1													hypothetical protein
unbinned	contig_660354	2982	2	48.26	0	4.58954	0	1.52985	contig_660354_2	1617	d__Bacteria	p__Firmicutes	c__Peptococci	o__Desulfotomaculales	f__Desulfotomaculaceae	g__Desulfotomaculum_C	s__Desulfotomaculum_C acetoxidans	1.1e-105	41.5	528	93.51	hypothetical protein
unbinned	contig_66037	2467	1	48.2	12.0811	0.609242	0.0899878	4.2601	contig_66037_1	720	d__Archaea	p__Euryarchaeota	c__Methanomicrobia_1	o__Methanomicrobiales	f__Methanomicrobiaceae	g__Methanoregula	s__	1.6e-109	82.9	240	100	Aspartate carbamoyltransferase
unbinned	contig_660398	2337	3	68.01	0	1.46384	7.09628	2.85337	contig_660398_1	1044	d__Bacteria	p__Bacteroidetes	c__Bacteroidia	o__Saprospirales	f__Chitinophagaceae	g__Niastella	s__	2.2e-91	49	349	96.55	Thermostable beta-glucosidase B
unbinned	contig_660398	2337	3	68.01	0	1.46384	7.09628	2.85337	contig_660398_2	780	d__Bacteria	p__Desulfovibrionaeota	c__Desulfovibrionia	o__Syntrophobacterales	f__Syntrophobacteraceae	g__Syntrophobacter	s__Syntrophobacter fumaroxidans	2.2e-11	32.1	156	57.31	Secretory immunoglobulin A-binding protein EsiB
unbinned	contig_660398	2337	3	68.01	0	1.46384	7.09628	2.85337	contig_660398_3													hypothetical protein
unbinned	contig_66049	2307	2	51.19	18.6753	0.755093	2.93628	7.45557	contig_66049_1	426	d__Bacteria	p__Proteobacteria	c__Gammaproteobacteria	o__Methylococcales	f__Methylococcaceae	g__Methylomicrobium_A	s__Methylomicrobium_A alcaliphilum	1.4e-60	81	142	100	hypothetical protein
unbinned	contig_66049	2307	2	51.19	18.6753	0.755093	2.93628	7.45557	contig_66049_2	474	d__Bacteria	p__Proteobacteria	c__Gammaproteobacteria	o__Methylococcales	f__Methylococcaceae	g__Methylosarcina	s__Methylosarcina fibrata	2e-60	71.5	151	95.57	RES domain protein
unbinned	contig_66054	2082	1	57.74	5.23727	0	0	1.74576	contig_66054_1	1476	d__Bacteria	p__Nitrospirae	c__Nitrospira	o__Nitrospirales	f__Nitrospiraceae	g__Nitrospira	s__Nitrospira nitrosa	1.6e-228	84	480	97.36	Putrescine importer PuuP
unbinned	contig_660577	2117	3	63.97	0	1.05432	1.51819	0.857503	contig_660577_1													hypothetical protein
unbinned	contig_660577	2117	3	63.97	0	1.05432	1.51819	0.857503	contig_660577_2	384	d__Bacteria	p__Cyanobacteria	c__Oxyphotobacteria	o__Leptolyngbyales	f__Leptolyngbyaceae	g__Leptolyngbya	s__	2.3e-14	44.5	119	92.97	Endoribonuclease EndoA
unbinned	contig_660577	2117	3	63.97	0	1.05432	1.51819	0.857503	contig_660577_3	978	d__Bacteria	p__Chloroflexi	c__Chloroflexia	o__Chloroflexales	f__Chloroflexaceae	g__Chloroflexus	s__Chloroflexus aurantiacus	3.8e-85	52.4	317	96.93	Bacterial transcriptional activator domain protein
unbinned	contig_660606	2078	2	30.3	0.14437	1.36237	6.07507	2.52727	contig_660606_1	177	d__Archaea	p__Euryarchaeota	c__Methanomicrobia	o__Methanosarcinales	f__Methanosarcinaceae	g__Methanosarcina	s__	2.3e-09	78.6	42	71.19	hypothetical protein
unbinned	contig_660606	2078	2	30.3	0.14437	1.36237	6.07507	2.52727	contig_660606_2	984	d__Bacteria	p__Firmicutes	c__Clostridia	o__Clostridiales	f__Clostridiaceae	g__Clostridium_N	s__Clostridium_N kluyveri	6.5e-101	57.9	311	94.82	dTDP-glucose 4,6-dehydratase
unbinned	contig_660607	3464	3	39.6	0	0	3.98903	1.32968	contig_660607_1													Sortase family protein
unbinned	contig_660607	3464	3	39.6	0	0	3.98903	1.32968	contig_660607_2													hypothetical protein
unbinned	contig_660607	3464	3	39.6	0	0	3.98903	1.32968	contig_660607_3	897	d__Archaea	p__Euryarchaeota	c__Methanomicrobia	o__Methanosarcinales	f__Methanosarcinaceae	g__	s__	3.1e-49	42.9	245	78.93	Cellulase (glycosyl hydrolase family 5)
unbinned	contig_66062	2067	3	45.13	5.94485	0	0.583454	2.1761	contig_66062_1	1104	d__Bacteria	p__Firmicutes	c__Bacilli	o__Bacillales	f__Neobacillaceae	g__SA2-6	s__	1.2e-47	33.2	355	94.57	Sensor protein ZraS
unbinned	contig_66062	2067	3	45.13	5.94485	0	0.583454	2.1761	contig_66062_2													hypothetical protein
unbinned	contig_66062	2067	3	45.13	5.94485	0	0.583454	2.1761	contig_66062_3													hypothetical protein
unbinned	contig_660640	3642	2	66.36	0	8.44316	0.0829215	2.84203	contig_660640_1	3093	d__Bacteria	p__Actinobacteria	c__Thermoleophilia	o__Solirubrobacterales	f__Solirubrobacteraceae	g__Solirubrobacter	s__	2.6e-140	34.8	1027	99.03	AAA ATPase domain protein
unbinned	contig_660640	3642	2	66.36	0	8.44316	0.0829215	2.84203	contig_660640_2													hypothetical protein
unbinned	contig_66065	2267	2	69.76	2.45523	0.0666079	0.0666079	0.862814	contig_66065_1	1080	d__Bacteria	p__Deltamicrobia	c__Polyangia	o__Polyangiales	f__Labilitrichaceae	g__Labilithrix	s__Labilithrix luteola	3e-107	68.8	282	78.06	Fumarate reductase (CoM/CoB) subunit B
unbinned	contig_66065	2267	2	69.76	2.45523	0.0666079	0.0666079	0.862814	contig_66065_2													hypothetical protein
unbinned	contig_660667	3504	1	51.34	0	5.89926	0	1.96642	contig_660667_1	3000	d__Bacteria	p__Desulfuromonadaeota	c__Desulfuromonadia	o__Geobacterales	f__OR-1aceae	g__OR-1	s__	2.2e-123	41	687	66.7	Thermophilic serine proteinase
unbinned	contig_660683	2146	3	64.81	0	6.23952	0	2.07984	contig_660683_1													hypothetical protein
unbinned	contig_660683	2146	3	64.81	0	6.23952	0	2.07984	contig_660683_2	486	d__Bacteria	p__Desulfovibrionaeota	c__Desulfovibrionia	o__Desulfobaculales	f__Desulfobaccaceae	g__Desulfobacca	s__Desulfobacca acetoxidans	1.1e-40	59.9	137	84.57	putative voltage-gated ClC-type chloride channel ClcB
unbinned	contig_660683	2146	3	64.81	0	6.23952	0	2.07984	contig_660683_3	432	d__Bacteria	p__Desulfuromonadaeota	c__Desulfuromonadia	o__Geobacterales	f__Geobacteraceae	g__Geobacter	s__Geobacter sulfurreducens	1.1e-47	64.3	143	99.31	hypothetical protein
unbinned	contig_660703	2065	2	53.92	0.215496	4.35012	2.73511	2.43358	contig_660703_1	834	d__Bacteria	p__Firmicutes	c__Moorellia	o__Moorellales	f__Moorellaceae	g__Moorella	s__Moorella glycerini	6.3e-81	62.4	242	87.05	Caffeyl-CoA reductase-Etf complex subunit CarD
unbinned	contig_660703	2065	2	53.92	0.215496	4.35012	2.73511	2.43358	contig_660703_2	726	d__Bacteria	p__Firmicutes	c__DRI-13ia	o__DRI-13	f__DRI-13aceae	g__DRI-13	s__	6.8e-39	45.5	187	74.38	Caffeyl-CoA reductase-Etf complex subunit CarE
unbinned	contig_660716	2645	3	57.58	0.171267	4.45444	0.696786	1.77417	contig_660716_1													hypothetical protein
unbinned	contig_660716	2645	3	57.58	0.171267	4.45444	0.696786	1.77417	contig_660716_2	327	d__Bacteria	p__Chloroflexi	c__Chloroflexia	o__Herpetosiphonales	f__GCF_526415aceae	g__GCF_526415	s__	4.3e-25	57.8	109	98.17	AhpC/TSA family protein
unbinned	contig_660716	2645	3	57.58	0.171267	4.45444	0.696786	1.77417	contig_660716_3	234	d__Bacteria	p__Proteobacteria	c__Gammaproteobacteria	o__Cellvibrionales	f__Halieaceae	g__Pseudohaliea	s__Pseudohaliea rubra	0.00018	45.9	61	75.64	hypothetical protein
unbinned	contig_660732	3183	2	41.34	0	0.508954	8.30097	2.93664	contig_660732_1													hypothetical protein
unbinned	contig_660732	3183	2	41.34	0	0.508954	8.30097	2.93664	contig_660732_2	318	d__Archaea	p__Euryarchaeota	c__Methanomicrobia	o__Methanosarcinales	f__	g__	s__	8.7e-15	48.6	105	94.34	hypothetical protein
unbinned	contig_66074	2481	1	58.04	3.50907	0	0.0608626	1.18998	contig_66074_1													Transposase DDE domain protein
unbinned	contig_66075	2113	2	48.22	0.73876	12.1973	5.3876	6.1079	contig_66075_1	642	d__Bacteria	p__Desulfuromonadaeota	c__Desulfuromonadia	o__Desulfuromonadales	f__Pelobacteraceae_A	g__TF	s__	1.8e-43	42.5	200	93.46	hypothetical protein
unbinned	contig_66075	2113	2	48.22	0.73876	12.1973	5.3876	6.1079	contig_66075_2	1005	d__Bacteria	p__Desulfovibrionaeota	c__Syntrophorhabdia	o__Syntrophorhabdales	f__Syntrophorhabdaceae	g__Syntrophorhabdus	s__Syntrophorhabdus aromaticivorans	1.5e-129	70.8	329	97.91	ATP-dependent zinc metalloprotease FtsH
unbinned	contig_660772	2024	1	65.07	0.37253	0.0741107	2.09387	0.846838	contig_660772_1													hypothetical protein
unbinned	contig_660800	2110	4	66.16	0	1.39621	1.53934	0.978515	contig_660800_1													hypothetical protein
unbinned	contig_660800	2110	4	66.16	0	1.39621	1.53934	0.978515	contig_660800_2													hypothetical protein
unbinned	contig_660800	2110	4	66.16	0	1.39621	1.53934	0.978515	contig_660800_3	228	d__Bacteria	p__Acidobacteria	c__Acidobacteriia	o__Solibacterales	f__Solibacteraceae	g__Solibacter	s__Solibacter usitatus	1.2e-21	70.6	68	89.47	Putative membrane protein insertion efficiency factor
unbinned	contig_660800	2110	4	66.16	0	1.39621	1.53934	0.978515	contig_660800_4	204	d__Bacteria	p__Acidobacteria	c__Acidobacteriia	o__Solibacterales	f__Solibacteraceae	g__Bryobacter	s__Bryobacter aggregatus	1.4e-10	56.2	64	94.12	ribonuclease P
unbinned	contig_66086	2009	3	71.69	6.01692	0	0.138377	2.05177	contig_66086_1													hypothetical protein
unbinned	contig_66086	2009	3	71.69	6.01692	0	0.138377	2.05177	contig_66086_2													hypothetical protein
unbinned	contig_66086	2009	3	71.69	6.01692	0	0.138377	2.05177	contig_66086_3													hypothetical protein
unbinned	contig_660921	2685	5	71.93	0.112477	2.46853	0.576909	1.05264	contig_660921_1													hypothetical protein
unbinned	contig_660921	2685	5	71.93	0.112477	2.46853	0.576909	1.05264	contig_660921_2													hypothetical protein
unbinned	contig_660921	2685	5	71.93	0.112477	2.46853	0.576909	1.05264	contig_660921_3													hypothetical protein
unbinned	contig_660921	2685	5	71.93	0.112477	2.46853	0.576909	1.05264	contig_660921_4	357	d__Archaea	p__Thaumarchaeota	c__Cenarchaea	o__Nitrososphaerales	f__Nitrososphaeraceae	g__Nitrososphaera	s__	0.00016	33.3	114	94.96	hypothetical protein
unbinned	contig_660921	2685	5	71.93	0.112477	2.46853	0.576909	1.05264	contig_660921_5	480	d__Bacteria	p__Chloroflexi	c__Chloroflexia	o__Chloroflexales	f__Chloroflexaceae	g__Chloroflexus	s__	6.5e-38	48.4	157	97.5	hypothetical protein
unbinned	contig_66095	2313	3	53.53	3.61565	0.130566	0	1.24874	contig_66095_1													hypothetical protein
unbinned	contig_66095	2313	3	53.53	3.61565	0.130566	0	1.24874	contig_66095_2													hypothetical protein
unbinned	contig_66095	2313	3	53.53	3.61565	0.130566	0	1.24874	contig_66095_3													hypothetical protein
unbinned	contig_66099	2335	3	66.74	2.52163	0.062955	0.450964	1.01185	contig_66099_1													hypothetical protein
unbinned	contig_66099	2335	3	66.74	2.52163	0.062955	0.450964	1.01185	contig_66099_2	1011	d__Bacteria	p__Cyanobacteria	c__Oxyphotobacteria	o__Synechococcales	f__Cyanobiaceae	g__Cyanobium	s__	7.2e-164	85.8	337	100	Curved DNA-binding protein
unbinned	contig_66099	2335	3	66.74	2.52163	0.062955	0.450964	1.01185	contig_66099_3	519	d__Bacteria	p__Cyanobacteria	c__Oxyphotobacteria	o__Synechococcales	f__Cyanobiaceae	g__Cyanobium	s__	8.8e-49	58.7	167	96.53	hypothetical protein
unbinned	contig_661000	2485	2	53.12	0	0	5.18672	1.72891	contig_661000_1	468	d__Bacteria	p__Chloroflexi	c__Anaerolineae	o__Anaerolineales	f__Anaerolineaceae	g__Leptolinea	s__Leptolinea tardivitalis	9.5e-18	37.8	143	90.38	hypothetical protein
unbinned	contig_661000	2485	2	53.12	0	0	5.18672	1.72891	contig_661000_2	1731	d__Bacteria	p__Chloroflexi	c__Anaerolineae	o__Anaerolineales	f__Anaerolineaceae	g__Leptolinea	s__Leptolinea tardivitalis	8.6e-157	49.5	586	98.44	Stage V sporulation protein D
unbinned	contig_66101	2357	4	51.51	3.63258	0	0	1.21086	contig_66101_1	726	d__Bacteria	p__Desulfovibrionaeota	c__Desulfovibrionia	o__Desulfobaculales	f__Desulfobaccaceae	g__Desulfobacca	s__Desulfobacca acetoxidans	4.5e-91	66.8	235	97.11	DNA gyrase subunit B
unbinned	contig_66101	2357	4	51.51	3.63258	0	0	1.21086	contig_66101_2													hypothetical protein
unbinned	contig_66101	2357	4	51.51	3.63258	0	0	1.21086	contig_66101_3													hypothetical protein
unbinned	contig_66101	2357	4	51.51	3.63258	0	0	1.21086	contig_66101_4													hypothetical protein
unbinned	contig_661021	2232	3	56.55	3.1241	0	0	1.04137	contig_661021_1	1161	d__Bacteria	p__Nitrospirae	c__Nitrospira	o__Nitrospirales	f__Nitrospiraceae	g__Nitrospira	s__Nitrospira nitrificans	5.4e-179	88.2	355	91.73	hypothetical protein
unbinned	contig_661021	2232	3	56.55	3.1241	0	0	1.04137	contig_661021_2	222	d__Bacteria	p__Nitrospirae	c__Nitrospira	o__Nitrospirales	f__Nitrospiraceae	g__Nitrospira	s__Nitrospira nitrificans	6.9e-27	86.5	74	100	5-amino-6-(5-phosphoribosylamino)uracil reductase
unbinned	contig_661021	2232	3	56.55	3.1241	0	0	1.04137	contig_661021_3	600	d__Bacteria	p__Nitrospirae	c__Nitrospira	o__Nitrospirales	f__Nitrospiraceae	g__Nitrospira	s__Nitrospira nitrificans	4.7e-70	84.5	161	80.5	Riboflavin biosynthesis protein RibD
unbinned	contig_661044	2020	1	35.87	0	0	4.79059	1.59686	contig_661044_1													hypothetical protein
unbinned	contig_661093	2111	1	70.7	0	0	2.70535	0.901784	contig_661093_1													hypothetical protein
unbinned	contig_661113	2519	2	43.58	0.52759	0.358476	2.68757	1.19121	contig_661113_1	1398	d__Bacteria	p__Bacteroidetes	c__Bacteroidia	o__Cytophagales	f__Flammeovirgaceae	g__Flammeovirga	s__Flammeovirga pacifica	3.3e-98	41.9	508	99.79	hypothetical protein
unbinned	contig_661113	2519	2	43.58	0.52759	0.358476	2.68757	1.19121	contig_661113_2													hypothetical protein
unbinned	contig_661116	2367	3	52.18	0	1.33418	6.09294	2.47571	contig_661116_1	603	d__Bacteria	p__Planctomycetes	c__Planctomycetia	o__Gemmatales	f__Gemmataceae	g__Zavarzinella	s__Zavarzinella formosa	2e-44	49	202	100	Ribosomal RNA small subunit methyltransferase H
unbinned	contig_661116	2367	3	52.18	0	1.33418	6.09294	2.47571	contig_661116_2	288	d__Bacteria	p__Firmicutes	c__Negativicutes	o__Sporomusales	f__Sporomusaceae	g__Pelosinus	s__	1.3e-14	45	111	91.67	Flagellar protein FliS
unbinned	contig_661116	2367	3	52.18	0	1.33418	6.09294	2.47571	contig_661116_3	570	d__Bacteria	p__Desulfovibrionaeota	c__Desulfovibrionia	o__GCA_1577525ales	f__GCA_1577525aceae	g__GCA_1577525	s__	1.4e-44	53.6	194	97.89	Flagellar filament 33 kDa core protein
unbinned	contig_661149	2092	1	54.69	0.0717017	3.73853	0.360899	1.39038	contig_661149_1	1323	d__Bacteria	p__Desulfovibrionaeota	c__Desulfovibrionia	o__Thermodesulfobacteriales	f__Thermodesulfatatoraceae	g__Thermodesulfatator	s__Thermodesulfatator indicus	5.4e-127	54.7	439	98.87	tRNA-2-methylthio-N(6)-dimethylallyladenosine synthase
unbinned	contig_661164	2083	3	66.01	1.10994	0.144983	3.01392	1.42295	contig_661164_1	942	d__Bacteria	p__Cyanobacteria	c__Oxyphotobacteria	o__Chroococcales	f__Microcystaceae	g__Cyanothece_B	s__	7.4e-46	37.3	303	95.22	AI-2 transport protein TqsA
unbinned	contig_661164	2083	3	66.01	1.10994	0.144983	3.01392	1.42295	contig_661164_2	378	d__Bacteria	p__Proteobacteria	c__Gammaproteobacteria	o__Competibacterales	f__Competibacteraceae	g__Contendobacter	s__Contendobacter odensis	4e-35	58.1	124	98.41	hypothetical protein
unbinned	contig_661164	2083	3	66.01	1.10994	0.144983	3.01392	1.42295	contig_661164_3	660	d__Bacteria	p__Proteobacteria	c__Gammaproteobacteria	o__Chromatiales	f__Chromatiaceae	g__Thiocapsa	s__	2.8e-68	60.8	222	98.64	hypothetical protein
unbinned	contig_661171	2377	2	63.61	0	4.90829	0.340766	1.74968	contig_661171_1													hypothetical protein
unbinned	contig_661171	2377	2	63.61	0	4.90829	0.340766	1.74968	contig_661171_2													hypothetical protein
unbinned	contig_661189	2257	1	60.6	1.14976	0.133363	2.19894	1.16069	contig_661189_1													Polyamine aminopropyltransferase
unbinned	contig_661221	2208	3	64.86	0.132246	3.05842	1.84964	1.6801	contig_661221_1													hypothetical protein
unbinned	contig_661221	2208	3	64.86	0.132246	3.05842	1.84964	1.6801	contig_661221_2	405	d__Bacteria	p__Actinobacteria	c__Coriobacteriia	o__Coriobacteriales	f__Atopobiaceae	g__Olsenella_A	s__Olsenella_A profusa	1.4e-25	61.6	99	72.59	DNA base-flipping protein
unbinned	contig_661221	2208	3	64.86	0.132246	3.05842	1.84964	1.6801	contig_661221_3	978	d__Archaea	p__Euryarchaeota	c__Methanomicrobia	o__Methanosarcinales	f__	g__	s__	2.7e-91	54	300	92.02	hypothetical protein
unbinned	contig_66125	2835	4	44.04	2.16508	0	0.702293	0.955791	contig_66125_1	483	d__Bacteria	p__Desulfovibrionaeota	c__Syntrophorhabdia	o__Syntrophorhabdales	f__Syntrophorhabdaceae	g__Syntrophorhabdus	s__Syntrophorhabdus aromaticivorans	2.2e-49	60	160	99.38	hypothetical protein
unbinned	contig_66125	2835	4	44.04	2.16508	0	0.702293	0.955791	contig_66125_2	573	d__Bacteria	p__Desulfovibrionaeota	c__Syntrophorhabdia	o__Syntrophorhabdales	f__Syntrophorhabdaceae	g__Syntrophorhabdus	s__Syntrophorhabdus aromaticivorans	7.7e-38	64	125	65.45	hypothetical protein
unbinned	contig_66125	2835	4	44.04	2.16508	0	0.702293	0.955791	contig_66125_3	204	d__Bacteria	p__Desulfovibrionaeota	c__Syntrophorhabdia	o__Syntrophorhabdales	f__Syntrophorhabdaceae	g__Syntrophorhabdus	s__Syntrophorhabdus aromaticivorans	3.1e-21	72.1	68	100	Copper chaperone CopZ
unbinned	contig_66125	2835	4	44.04	2.16508	0	0.702293	0.955791	contig_66125_4	642	d__Bacteria	p__Proteobacteria	c__Gammaproteobacteria	o__Betaproteobacteriales	f__Burkholderiaceae	g__Sutterella	s__	3e-22	33.9	192	86.92	Acyl-coenzyme A:6-aminopenicillanic acid acyl-transferase
unbinned	contig_661251	2019	2	57.21	0	0	0.970282	0.323427	contig_661251_1	426	d__Bacteria	p__Bacteroidetes	c__Ignavibacteria	o__Ignavibacteriales	f__Ignavibacteriaceae	g__Melioribacter	s__Melioribacter roseus	9.2e-28	50.4	121	82.39	hypothetical protein
unbinned	contig_661251	2019	2	57.21	0	0	0.970282	0.323427	contig_661251_2	786	d__Bacteria	p__Bacteroidetes	c__Ignavibacteria	o__Kryptoniales	f__Kryptoniaceae	g__GCA_1485605	s__	1.8e-69	50.4	262	100	Lipopolysaccharide export system permease protein LptG
unbinned	contig_661260	2254	2	41.48	0	0	3.36202	1.12067	contig_661260_1	1089	d__Bacteria	p__Nitrospirae	c__Thermodesulfovibrionia	o__Magnetobacteriales	f__HCH-1aceae	g__HCH-1	s__	2.2e-65	49.1	279	75.21	hypothetical protein
unbinned	contig_661260	2254	2	41.48	0	0	3.36202	1.12067	contig_661260_2	816	d__Bacteria	p__Proteobacteria	c__Gammaproteobacteria	o__Chromatiales	f__Chromatiaceae	g__Lamprocystis	s__Lamprocystis purpurea	1.3e-25	33.6	232	83.82	hypothetical protein
unbinned	contig_661301	2431	4	48.21	0.122995	6.63842	2.01933	2.92692	contig_661301_1	285	d__	p__	c__	o__	f__	g__	s__	6.6e-22	55.8	95	98.95	Putative cystathionine beta-synthase
unbinned	contig_661301	2431	4	48.21	0.122995	6.63842	2.01933	2.92692	contig_661301_2	618	d__Bacteria	p__Proteobacteria	c__Gammaproteobacteria	o__Betaproteobacteriales	f__Burkholderiaceae	g__Thiomonas	s__	1.2e-41	55.2	165	80.1	Peptidyl-prolyl cis-trans isomerase A
unbinned	contig_661301	2431	4	48.21	0.122995	6.63842	2.01933	2.92692	contig_661301_3	477	d__Bacteria	p__Proteobacteria	c__Gammaproteobacteria	o__Betaproteobacteriales	f__Neisseriaceae	g__Kingella	s__	3.7e-17	41.6	125	78.62	DNA-3-methyladenine glycosylase 1
unbinned	contig_661301	2431	4	48.21	0.122995	6.63842	2.01933	2.92692	contig_661301_4	486	d__Bacteria	p__Proteobacteria	c__Alphaproteobacteria	o__Caulobacterales	f__Hyphomonadaceae	g__Hirschia	s__Hirschia maritima	6.6e-06	34.9	86	52.47	Acetyltransferase (GNAT) family protein
unbinned	contig_661323	2532	2	48.3	0	13.549	0	4.51632	contig_661323_1													hypothetical protein
unbinned	contig_661323	2532	2	48.3	0	13.549	0	4.51632	contig_661323_2	468	d__	p__	c__	o__	f__	g__	s__	8.8e-32	58.1	117	75	Iron-sulfur flavoprotein
unbinned	contig_661378	2396	2	53.13	0.187813	0.247078	4.94658	1.79382	contig_661378_1	666	d__Bacteria	p__Bacteroidetes	c__Chlorobia	o__Chlorobiales	f__Chlorobiaceae	g__Chlorobaculum	s__Chlorobaculum tepidum	9.9e-53	50.7	201	89.64	NADP-reducing hydrogenase subunit HndC
unbinned	contig_661378	2396	2	53.13	0.187813	0.247078	4.94658	1.79382	contig_661378_2	687	d__Bacteria	p__Firmicutes	c__Clostridia	o__Tissierellales	f__Natronincolaceae	g__Alkaliphilus_B	s__Alkaliphilus_B oremlandii	2.2e-87	66.4	229	99.56	NADP-reducing hydrogenase subunit HndC
unbinned	contig_66141	2226	2	47.83	4.6761	0.338275	1.42767	2.14735	contig_66141_1	447	d__Archaea	p__Euryarchaeota	c__Methanomicrobia_1	o__Methanomicrobiales	f__Methanomicrobiaceae	g__Methanoregula	s__	7.1e-39	55.5	146	97.99	Spermidine/putrescine import ATP-binding protein PotA
unbinned	contig_66141	2226	2	47.83	4.6761	0.338275	1.42767	2.14735	contig_66141_2	1026	d__Archaea	p__Euryarchaeota	c__Methanomicrobia_1	o__Methanomicrobiales	f__Methanomicrobiaceae	g__Methanoregula	s__	3.2e-127	79.1	277	80.99	Bifunctional ligase/repressor BirA
unbinned	contig_66143	2107	2	58.42	3.33602	0.130043	0.500237	1.3221	contig_66143_1	600	d__Bacteria	p__Proteobacteria	c__Gammaproteobacteria	o__Methylococcales	f__Methylococcaceae	g__Methylocaldum	s__Methylocaldum szegediense	8.3e-51	53.9	191	95	hypothetical protein
unbinned	contig_66143	2107	2	58.42	3.33602	0.130043	0.500237	1.3221	contig_66143_2	723	d__Bacteria	p__Proteobacteria	c__Gammaproteobacteria	o__Methylococcales	f__Methylococcaceae	g__73a	s__	4.8e-69	57.4	237	98.34	SURF1 family protein
unbinned	contig_661438	2787	2	52.39	0.0541801	2.89559	7.12702	3.35893	contig_661438_1	981	d__Bacteria	p__Rokubacteria	c__NC10	o__CSP1-5ales	f__CSP1-5aceae	g__CSP1-5	s__	1e-98	55.5	321	98.17	Acetoin utilization protein AcuC
unbinned	contig_661438	2787	2	52.39	0.0541801	2.89559	7.12702	3.35893	contig_661438_2													hypothetical protein
unbinned	contig_661488	2199	3	46.93	0.0686676	10.8508	0.410641	3.77672	contig_661488_1	639	d__Bacteria	p__Firmicutes	c__Peptococci	o__Desulfotomaculales	f__Desulfotomaculaceae	g__Desulfotomaculum_D	s__Desulfotomaculum_D alkaliphilum	8.9e-35	42.2	206	95.77	DegV domain-containing protein
unbinned	contig_661488	2199	3	46.93	0.0686676	10.8508	0.410641	3.77672	contig_661488_2	459	d__Bacteria	p__Chloroflexi	c__Dehalococcoidia	o__Dehalococcoidales	f__Dehalococcoidaceae	g__Dehalogenimonas	s__	4.3e-55	69.3	153	98.04	Large-conductance mechanosensitive channel
unbinned	contig_661488	2199	3	46.93	0.0686676	10.8508	0.410641	3.77672	contig_661488_3	516	d__Bacteria	p__Firmicutes	c__Syntrophomonadia	o__Thermacetogeniales	f__Thermacetogeniaceae	g__Thermacetogenium	s__Thermacetogenium phaeum	1e-36	45.5	165	95.35	Phosphoserine phosphatase 1
unbinned	contig_66149	2424	5	68.49	6.02723	0.248762	0.447607	2.2412	contig_66149_1	237	d__Bacteria	p__Desulfovibrionaeota	c__Desulfovibrionia	o__Desulfovibrionales	f__Desulfovibrionaceae	g__Desulfovibrio	s__Desulfovibrio desulfuricans	1.4e-09	52.6	57	72.15	NADH-quinone oxidoreductase subunit D
unbinned	contig_66149	2424	5	68.49	6.02723	0.248762	0.447607	2.2412	contig_66149_2	663	d__Bacteria	p__Rokubacteria	c__NC10	o__CSP1-5ales	f__CSP1-5aceae	g__CSP1-5	s__	1.1e-64	54.8	221	100	NADH-quinone oxidoreductase subunit 4
unbinned	contig_66149	2424	5	68.49	6.02723	0.248762	0.447607	2.2412	contig_66149_3	603	d__Bacteria	p__Proteobacteria	c__Alphaproteobacteria	o__Rickettsiales	f__Anaplasmataceae	g__Neorickettsia	s__Neorickettsia helminthoeca	8.7e-32	42.4	172	85.07	NADH-quinone oxidoreductase subunit 2
unbinned	contig_66149	2424	5	68.49	6.02723	0.248762	0.447607	2.2412	contig_66149_4													hypothetical protein
unbinned	contig_66149	2424	5	68.49	6.02723	0.248762	0.447607	2.2412	contig_66149_5													hypothetical protein
unbinned	contig_661494	2286	3	66.77	0.132108	4.14654	0.132108	1.47025	contig_661494_1													hypothetical protein
unbinned	contig_661494	2286	3	66.77	0.132108	4.14654	0.132108	1.47025	contig_661494_2	438	d__Bacteria	p__Chloroflexi	c__Anaerolineae	o__Anaerolineales	f__Anaerolineaceae	g__Longilinea	s__Longilinea arvoryzae	7.5e-25	46.2	130	89.04	Ferric uptake regulation protein
unbinned	contig_661494	2286	3	66.77	0.132108	4.14654	0.132108	1.47025	contig_661494_3	651	d__Bacteria	p__Chloroflexi	c__Chloroflexia	o__Thermomicrobiales	f__Sphaerobacteraceae	g__Sphaerobacter	s__Sphaerobacter thermophilus	9e-75	64.3	221	100	Zinc transporter ZupT
unbinned	contig_66150	3130	4	53.39	4.65719	0	0	1.5524	contig_66150_1	576	d__Bacteria	p__Chloroflexi	c__Anaerolineae	o__Anaerolineales	f__Anaerolineaceae	g__Thermanaerothrix	s__Thermanaerothrix daxensis	1.9e-44	48.9	182	94.79	hypothetical protein
unbinned	contig_66150	3130	4	53.39	4.65719	0	0	1.5524	contig_66150_2	771	d__Bacteria	p__Chloroflexi	c__Anaerolineae	o__Anaerolineales	f__Anaerolineaceae	g__Thermanaerothrix	s__Thermanaerothrix daxensis	3.3e-60	53.6	235	89.88	hypothetical protein
unbinned	contig_66150	3130	4	53.39	4.65719	0	0	1.5524	contig_66150_3	339	d__Bacteria	p__Verrucomicrobia	c__Opitutae	o__Opitutales	f__Puniceicoccaceae	g__BACL24-MAG-120322-bin51	s__	3.4e-09	38.2	89	76.11	hypothetical protein
unbinned	contig_66150	3130	4	53.39	4.65719	0	0	1.5524	contig_66150_4													hypothetical protein
unbinned	contig_661515	2540	2	60.16	0	6.67835	0.11378	2.26404	contig_661515_1	1533	d__Bacteria	p__Chloroflexi	c__Dehalococcoidia	o__Dehalococcoidales	f__Dehalococcoidaceae	g__Dehalogenimonas	s__	1.6e-69	40.4	468	85.91	hypothetical protein
unbinned	contig_661515	2540	2	60.16	0	6.67835	0.11378	2.26404	contig_661515_2	426	d__Bacteria	p__Chloroflexi	c__Dehalococcoidia	o__Dehalococcoidales	f__Dehalococcoidaceae	g__Dehalococcoides	s__Dehalococcides mccartyi	8.7e-10	46.8	109	66.9	hypothetical protein
unbinned	contig_66159	2416	2	61.71	0	1.81416	4.12045	1.9782	contig_66159_1													hypothetical protein
unbinned	contig_66159	2416	2	61.71	0	1.81416	4.12045	1.9782	contig_66159_2	813	d__Bacteria	p__Chloroflexi	c__Chloroflexia	o__Herpetosiphonales	f__GCF_526415aceae	g__GCF_526415	s__	2.8e-81	59.1	259	95.57	3-oxoacyl-[acyl-carrier-protein] synthase 3
unbinned	contig_661596	2007	3	40.16	0	4.78326	0	1.59442	contig_661596_1													hypothetical protein
unbinned	contig_661596	2007	3	40.16	0	4.78326	0	1.59442	contig_661596_2													Helix-turn-helix domain protein
unbinned	contig_661596	2007	3	40.16	0	4.78326	0	1.59442	contig_661596_3													hypothetical protein
unbinned	contig_661609	3174	4	44.38	0	4.78828	0	1.59609	contig_661609_1	525	d__Archaea	p__Euryarchaeota	c__Methanomicrobia	o__Halobacteriales	f__Halobacteriaceae	g__Natronococcus	s__	2.2e-31	44.4	160	90.86	leucine/isoleucine/valine transporter permease subunit
unbinned	contig_661609	3174	4	44.38	0	4.78828	0	1.59609	contig_661609_2	282	d__Bacteria	p__Chloroflexi	c__Ardenticatenia	o__Ardenticatenales	f__Ardenticatenaceae	g__Ardenticatena	s__Ardenticatena maritima	4e-11	49.3	69	73.4	Branched-chain amino acid transport system / permease component
unbinned	contig_661609	3174	4	44.38	0	4.78828	0	1.59609	contig_661609_3	960	d__Bacteria	p__Proteobacteria	c__Alphaproteobacteria	o__Azospirillales	f__Azospirillaceae	g__Azospirillum	s__Azospirillum thiophilum	4.3e-73	48.3	292	90.62	High-affinity branched-chain amino acid transport system permease protein LivH
unbinned	contig_661609	3174	4	44.38	0	4.78828	0	1.59609	contig_661609_4	975	d__Bacteria	p__Proteobacteria	c__Gammaproteobacteria	o__Betaproteobacteriales	f__Burkholderiaceae	g__Polynucleobacter	s__Polynucleobacter necessarius	3.1e-63	38.8	325	99.69	Aliphatic amidase expression-regulating protein
unbinned	contig_661611	2246	2	45.95	0	16.6505	0	5.55016	contig_661611_1	477	d__Archaea	p__Euryarchaeota	c__Methanomicrobia	o__Methanosarcinales	f__	g__	s__	1.8e-43	61.6	159	99.37	hypothetical protein
unbinned	contig_661611	2246	2	45.95	0	16.6505	0	5.55016	contig_661611_2	453	d__	p__	c__	o__	f__	g__	s__	4.7e-22	48.2	110	72.85	Bacterial PH domain protein
unbinned	contig_66166	2242	1	43.3	0.133809	1.124	19.3269	6.86158	contig_66166_1	1164	d__Bacteria	p__Bacteroidetes	c__Bacteroidia	o__Bacteroidiales	f__Paludibacteraceae	g__Paludibacter	s__Paludibacter propionicigenes	8.8e-182	78.4	384	98.71	Glycosyl hydrolases family 43
unbinned	contig_66169	2318	3	67.11	1.92278	0.125539	2.3283	1.45887	contig_66169_1	153	d__Bacteria	p__Actinobacteria	c__Actinobacteria	o__Corynebacteriales	f__Corynebacteriaceae	g__Mycobacterium	s__	2.5e-15	88.2	51	100	Putative trans-acting enoyl reductase
unbinned	contig_66169	2318	3	67.11	1.92278	0.125539	2.3283	1.45887	contig_66169_2													hypothetical protein
unbinned	contig_66169	2318	3	67.11	1.92278	0.125539	2.3283	1.45887	contig_66169_3	933	d__Bacteria	p__Actinobacteria	c__Actinobacteria	o__Corynebacteriales	f__Corynebacteriaceae	g__Gordonia	s__Gordonia araii	1.6e-69	57.9	266	85.53	hypothetical protein
unbinned	contig_661709	2265	2	58.5	0.133333	4.12892	1.31126	1.85784	contig_661709_1	480	d__Bacteria	p__Deferrisomaeota	c__Deferrisomia	o__Deferrisomales	f__Deferrisomaceae	g__Deferrisoma	s__Deferrisoma camini	1.8e-19	39.8	123	71.88	Doubled CXXCH motif (Paired_CXXCH_1)
unbinned	contig_661709	2265	2	58.5	0.133333	4.12892	1.31126	1.85784	contig_661709_2	1155	d__Bacteria	p__Proteobacteria	c__Gammaproteobacteria	o__Betaproteobacteriales	f__Rhodocyclaceae	g__Sulfuritalea	s__Sulfuritalea hydrogenivorans	5.7e-80	43.8	354	89.61	NHL repeat protein
unbinned	contig_661735	2351	1	59.89	0.447895	1.71374	4.89366	2.35177	contig_661735_1	2079	d__Bacteria	p__Firmicutes	c__Negativicutes	o__Sporomusales	f__Sporomusaceae	g__Sporomusa	s__Sporomusa ovata	1.2e-208	54.2	650	93.8	preprotein translocase subunit SecA
unbinned	contig_661738	2076	2	60.79	0.072736	1.29624	0.958574	0.775851	contig_661738_1													hypothetical protein
unbinned	contig_661738	2076	2	60.79	0.072736	1.29624	0.958574	0.775851	contig_661738_2													hypothetical protein
unbinned	contig_66184	3273	6	52.34	10.6945	0.157654	0.35747	3.73653	contig_66184_3	651	d__Bacteria	p__Chloroflexi	c__Dehalococcoidia	o__Dehalococcoidales	f__Dehalococcoidaceae	g__Dehalogenimonas	s__Dehalogenimonas lykanthroporepellens	1.1e-40	47.5	217	99.08	Cysteine--tRNA ligase
unbinned	contig_66184	3273	6	52.34	10.6945	0.157654	0.35747	3.73653	contig_66184_4	690	d__Bacteria	p__Chloroflexi	c__Dehalococcoidia	o__Dehalococcoidales	f__Dehalococcoidaceae	g__Dehalococcoides	s__Dehalococcides mccartyi	4.2e-46	62.5	144	62.17	Cysteine--tRNA ligase
unbinned	contig_66184	3273	6	52.34	10.6945	0.157654	0.35747	3.73653	contig_66184_5	471	d__Bacteria	p__Firmicutes	c__Clostridia	o__Thermovenabulales	f__Thermovenabulaceae	g__Thermosediminibacter	s__Thermosediminibacter oceani	1e-51	66.7	156	99.36	2-C-methyl-D-erythritol 2,4-cyclodiphosphate synthase
unbinned	contig_66184	3273	6	52.34	10.6945	0.157654	0.35747	3.73653	contig_66184_6	519	d__Bacteria	p__Chloroflexi	c__Dehalococcoidia	o__Dehalococcoidales	f__Dehalococcoidaceae	g__Dehalogenimonas	s__Dehalogenimonas lykanthroporepellens	2.4e-38	56.4	149	84.97	2-C-methyl-D-erythritol 4-phosphate cytidylyltransferase
unbinned	contig_66184	3273	6	52.34	10.6945	0.157654	0.35747	3.73653	contig_66184_7	225	d__Bacteria	p__Chloroflexi	c__Dehalococcoidia	o__Dehalococcoidales	f__Dehalococcoidaceae	g__Dehalococcoides	s__Dehalococcides mccartyi	6e-10	51.5	66	88	2-C-methyl-D-erythritol 4-phosphate cytidylyltransferase
unbinned	contig_66184	3273	6	52.34	10.6945	0.157654	0.35747	3.73653	contig_66184_8	204	d__Bacteria	p__Firmicutes	c__Desulfitobacteriia	o__Desulfitobacteriales	f__Desulfitobacteriaceae	g__Desulfitobacterium	s__Desulfitobacterium hafniense	6.6e-16	62.1	66	97.06	putative PIN and TRAM-domain containing protein
unbinned	contig_661877	2137	2	42.5	0	0.0706598	2.83201	0.967556	contig_661877_1													hypothetical protein
unbinned	contig_661877	2137	2	42.5	0	0.0706598	2.83201	0.967556	contig_661877_2	351	d__Bacteria	p__Planctomycetes	c__Planctomycetia	o__Isosphaerales	f__Isosphaeraceae	g__Singulisphaera	s__Singulisphaera acidiphila	6.7e-16	40.2	112	94.02	Anti-sigma-B factor antagonist
unbinned	contig_661963	2051	1	42.91	0	0.29449	3.27157	1.18869	contig_661963_1	1548	d__Bacteria	p__Verrucomicrobia	c__Opitutae	o__Opitutales	f__Opitutaceae	g__Opitutus	s__Opitutus terrae	9.7e-168	56.5	524	100	Beta-galactosidase
unbinned	contig_661998	2100	1	34.46	3.13667	0	0	1.04556	contig_661998_1													hypothetical protein
unbinned	contig_662010	2650	3	40.03	0	4.13245	0	1.37748	contig_662010_1	708	d__Bacteria	p__Firmicutes	c__Clostridia	o__Clostridiales	f__Clostridiaceae	g__Clostridium_L	s__Clostridium_L hydrogeniformans	1.8e-68	58.1	229	97.03	putative ABC transporter ATP-binding protein YknY
unbinned	contig_662010	2650	3	40.03	0	4.13245	0	1.37748	contig_662010_2	1353	d__Bacteria	p__Firmicutes	c__Desulfitobacteriia	o__Desulfitobacteriales	f__Desulfitobacteriaceae	g__Syntrophobotulus	s__Syntrophobotulus glycolicus	2.6e-28	31.7	243	50.78	Macrolide export protein MacA
unbinned	contig_662010	2650	3	40.03	0	4.13245	0	1.37748	contig_662010_3													hypothetical protein
unbinned	contig_662037	2154	3	46.98	0	14.461	4.46193	6.30764	contig_662037_1	219	d__Bacteria	p__Chloroflexi	c__Anaerolineae	o__Anaerolineales	f__Anaerolineaceae	g__Ornatilinea	s__Ornatilinea apprima	3.6e-20	73.6	72	98.63	Xylose transport system permease protein XylH
unbinned	contig_662037	2154	3	46.98	0	14.461	4.46193	6.30764	contig_662037_2	303	d__Bacteria	p__Bacteroidetes	c__Ignavibacteria	o__Ignavibacteriales	f__Ignavibacteriaceae	g__Ignavibacterium	s__Ignavibacterium album	4.5e-37	71.4	98	97.03	Thiamine-binding protein
unbinned	contig_662037	2154	3	46.98	0	14.461	4.46193	6.30764	contig_662037_3	1113	d__Bacteria	p__Bacteroidetes	c__Bacteroidia	o__Flavobacteriales	f__Flavobacteriaceae	g__Flavobacterium	s__Flavobacterium daejeonense	2.1e-76	39.2	372	100	hypothetical protein
unbinned	contig_66205	2428	3	54.12	0	1.66804	5.21376	2.29393	contig_66205_1	252	d__Bacteria	p__Chloroflexi	c__Anaerolineae	o__Anaerolineales	f__Anaerolineaceae	g__Longilinea	s__Longilinea arvoryzae	3.9e-26	65.8	79	94.05	Fe/S biogenesis protein NfuA
unbinned	contig_66205	2428	3	54.12	0	1.66804	5.21376	2.29393	contig_66205_2	480	d__Bacteria	p__Chloroflexi	c__Anaerolineae	o__Anaerolineales	f__Anaerolineaceae	g__Ornatilinea	s__Ornatilinea apprima	1.2e-28	44.3	149	93.12	transcriptional activator FtrB
unbinned	contig_66205	2428	3	54.12	0	1.66804	5.21376	2.29393	contig_66205_3	768	d__Bacteria	p__Chloroflexi	c__Anaerolineae	o__Anaerolineales	f__Anaerolineaceae	g__Anaerolinea	s__Anaerolinea thermophila	3.4e-97	73.8	244	94.53	Chaperone protein ClpB
unbinned	contig_662084	2583	2	50.25	0	5.20015	0.116918	1.77236	contig_662084_1	1524	d__Bacteria	p__Chloroflexi	c__Anaerolineae	o__Anaerolineales	f__Anaerolineaceae	g__Longilinea	s__Longilinea arvoryzae	1.1e-208	67.5	508	100	Xylulose kinase
unbinned	contig_662084	2583	2	50.25	0	5.20015	0.116918	1.77236	contig_662084_2	549	d__Bacteria	p__Chloroflexi	c__Anaerolineae	o__Anaerolineales	f__Anaerolineaceae	g__Longilinea	s__Longilinea arvoryzae	4.3e-46	59.5	153	83.61	HTH-type transcriptional repressor YvoA
unbinned	contig_662116	2422	4	29.8	0	15.5091	18.9604	11.4898	contig_662116_1													hypothetical protein
unbinned	contig_662116	2422	4	29.8	0	15.5091	18.9604	11.4898	contig_662116_2	264	d__Bacteria	p__Firmicutes	c__Clostridia	o__Lachnospirales	f__Defluviitaleaceae	g__Defluviitalea	s__Defluviitalea phaphyphila	4.7e-06	45.8	72	81.82	16S ribosomal RNA methyltransferase RsmE
unbinned	contig_662116	2422	4	29.8	0	15.5091	18.9604	11.4898	contig_662116_3	813	d__Bacteria	p__Firmicutes	c__Clostridia	o__Tissierellales	f__Caloranaerobacteraceae	g__Caldisalinibacter	s__Caldisalinibacter kiritimatiensis	2e-79	53.9	258	95.2	Chaperone protein DnaJ
unbinned	contig_662116	2422	4	29.8	0	15.5091	18.9604	11.4898	contig_662116_4	267	d__Bacteria	p__Firmicutes	c__Clostridia	o__Clostridiales	f__Clostridiaceae	g__Clostridium	s__Clostridium ventriculi	1.3e-27	70.1	87	97.75	Chaperone protein DnaJ
unbinned	contig_662183	2769	3	51.46	0	13.4124	0	4.47081	contig_662183_1													hypothetical protein
unbinned	contig_662183	2769	3	51.46	0	13.4124	0	4.47081	contig_662183_2													hypothetical protein
unbinned	contig_662183	2769	3	51.46	0	13.4124	0	4.47081	contig_662183_3													hypothetical protein
unbinned	contig_662208	4996	6	60.06	0.209968	2.10348	4.35528	2.22291	contig_662208_1	612	d__Bacteria	p__Desulfovibrionaeota	c__Desulfovibrionia	o__Desulfobacterales	f__Desulfatibacillaceae	g__Desulfatibacillum	s__Desulfatibacillum aliphaticivorans	2.4e-37	44.8	210	98.53	hypothetical protein
unbinned	contig_662208	4996	6	60.06	0.209968	2.10348	4.35528	2.22291	contig_662208_2	1122	d__Bacteria	p__Desulfovibrionaeota	c__Desulfovibrionia	o__Desulfobacterales	f__Desulfobacteraceae	g__Desulfococcus	s__Desulfococcus oleovorans	7.8e-34	34.3	361	95.19	hypothetical protein
unbinned	contig_662208	4996	6	60.06	0.209968	2.10348	4.35528	2.22291	contig_662208_3	537	d__Bacteria	p__Desulfovibrionaeota	c__Desulfovibrionia	o__Desulfobacterales	f__Desulfobacteraceae	g__Desulfococcus	s__Desulfococcus oleovorans	1.9e-30	50.6	160	88.83	hypothetical protein
unbinned	contig_662208	4996	6	60.06	0.209968	2.10348	4.35528	2.22291	contig_662208_4													hypothetical protein
unbinned	contig_662208	4996	6	60.06	0.209968	2.10348	4.35528	2.22291	contig_662208_5	1200	d__Bacteria	p__Proteobacteria	c__Gammaproteobacteria	o__Xanthomonadales	f__Xanthomonadaceae	g__Lysobacter	s__	5.4e-41	35.7	361	88	hypothetical protein
unbinned	contig_662208	4996	6	60.06	0.209968	2.10348	4.35528	2.22291	contig_662208_6	741	d__Bacteria	p__Desulfuromonadaeota	c__Desulfuromonadia	o__Geobacterales	f__Geobacteraceae_A	g__Geobacter_A	s__	2.4e-07	35.3	184	72.47	hypothetical protein
unbinned	contig_662221	2495	2	34.83	0	20.8854	16.7631	12.5495	contig_662221_1	276	d__Bacteria	p__Firmicutes	c__Moorellia	o__Moorellales	f__Moorellaceae	g__Moorella	s__Moorella thermoacetica	2.2e-30	70.5	88	95.65	Pyruvate, phosphate dikinase
unbinned	contig_662221	2495	2	34.83	0	20.8854	16.7631	12.5495	contig_662221_2	1560	d__Bacteria	p__Firmicutes	c__Clostridia	o__BRH-c25ales	f__BRH-c25aceae	g__BRH-c25	s__	2.1e-186	62.7	560	99.81	Putative K(+)-stimulated pyrophosphate-energized sodium pump
unbinned	contig_662234	2153	3	64.11	0.0701347	2.62517	2.71575	1.80368	contig_662234_1													hypothetical protein
unbinned	contig_662234	2153	3	64.11	0.0701347	2.62517	2.71575	1.80368	contig_662234_2	786	d__Bacteria	p__Firmicutes	c__Clostridia	o__Oscillospirales	f__Oscillospiraceae	g__Oscillibacter	s__Oscillibacter ruminantium	1.5e-63	58.7	225	83.59	2-dehydro-3-deoxy-D-gluconate 5-dehydrogenase
unbinned	contig_662234	2153	3	64.11	0.0701347	2.62517	2.71575	1.80368	contig_662234_3													hypothetical protein
unbinned	contig_662235	2229	2	51.05	0	0.202782	3.92598	1.37625	contig_662235_1	807	d__Bacteria	p__Verrucomicrobia	c__Opitutae	o__Opitutales	f__Puniceicoccaceae	g__Coraliomargarita	s__Coraliomargarita akajimensis	1.5e-66	51.4	259	94.8	Xylose isomerase-like TIM barrel
unbinned	contig_662235	2229	2	51.05	0	0.202782	3.92598	1.37625	contig_662235_2	1017	d__Bacteria	p__Firmicutes	c__Clostridia	o__Thermoanaerobacterales	f__Thermoanaerobacteraceae	g__Thermoanaerobacter	s__Thermoanaerobacter indiensis	3e-69	41.4	338	98.23	UDP-N-acetylglucosamine 3-dehydrogenase
unbinned	contig_662242	2485	2	44.19	0	0.756137	8.3839	3.04668	contig_662242_1	1128	d__Archaea	p__Euryarchaeota	c__Methanomicrobia	o__Methanosarcinales	f__Methanosarcinaceae	g__	s__	3.1e-131	57.7	376	99.47	DNA double-strand break repair helicase HerA
unbinned	contig_662242	2485	2	44.19	0	0.756137	8.3839	3.04668	contig_662242_2													hypothetical protein
unbinned	contig_662280	2390	2	64.92	0	7.93975	0.12636	2.6887	contig_662280_1	861	d__Bacteria	p__Chloroflexi	c__Anaerolineae	o__Anaerolineales	f__Anaerolineaceae	g__Thermanaerothrix	s__Thermanaerothrix daxensis	2.8e-15	32.1	243	72.47	hypothetical protein
unbinned	contig_662280	2390	2	64.92	0	7.93975	0.12636	2.6887	contig_662280_2	642	d__Bacteria	p__Chloroflexi	c__Anaerolineae	o__Anaerolineales	f__Anaerolineaceae	g__Anaerolinea	s__Anaerolinea thermophila	3.4e-26	33.7	255	79.91	TadE-like protein
unbinned	contig_662311	2435	2	47.1	0	7.16345	0.678439	2.61396	contig_662311_1	180	d__Bacteria	p__Firmicutes	c__Halanaerobia	o__Halanaerobiales	f__Halanaerobiaceae	g__Halanaerobium	s__Halanaerobium saccharolyticum	3.7e-18	75	60	100	3-ketoacyl-(acyl-carrier-protein) reductase
unbinned	contig_662311	2435	2	47.1	0	7.16345	0.678439	2.61396	contig_662311_2	2028	d__Bacteria	p__Firmicutes	c__Halanaerobia	o__Halanaerobiales	f__Halanaerobiaceae	g__Halanaerobium	s__Halanaerobium saccharolyticum	2.4e-150	43.6	679	99.11	Fumarate reductase (CoM/CoB) subunit A
unbinned	contig_662331	2572	3	64.14	0.438958	27.7251	7.04277	11.7356	contig_662331_1													hypothetical protein
unbinned	contig_662331	2572	3	64.14	0.438958	27.7251	7.04277	11.7356	contig_662331_2	894	d__Bacteria	p__Tectomicrobia	c__Entotheonellia	o__Entotheonellales	f__Entotheonellaceae	g__Entotheonella	s__	8.5e-108	65.6	299	98.66	Denitrification regulatory protein NirQ
unbinned	contig_662331	2572	3	64.14	0.438958	27.7251	7.04277	11.7356	contig_662331_3	222	d__Bacteria	p__Chloroflexi	c__Dehalococcoidia	o__Dehalococcoidales	f__Dehalococcoidaceae	g__Dehalogenimonas	s__Dehalogenimonas alkenigignens	1.8e-06	36.8	87	87.84	dephospho-CoA kinase
unbinned	contig_66234	2040	1	44.17	6.27108	0	0	2.09036	contig_66234_1	1752	d__Archaea	p__Euryarchaeota	c__Methanomicrobia	o__Methanosarcinales	f__Methanosaetaceae	g__Methanosaeta	s__	1.1e-164	49.6	565	96.75	hypothetical protein
unbinned	contig_66235	2057	2	29.8	17.9349	0	0	5.97829	contig_66235_1	747	d__Bacteria	p__Bacteroidetes	c__Bacteroidia	o__Flavobacteriales	f__Flavobacteriaceae	g__Flavobacterium	s__Flavobacterium frigidarium	5.6e-97	72.9	247	99.2	Sporulation initiation inhibitor protein Soj
unbinned	contig_66235	2057	2	29.8	17.9349	0	0	5.97829	contig_66235_2	345	d__Bacteria	p__Bacteroidetes	c__Bacteroidia	o__Flavobacteriales	f__Flavobacteriaceae	g__Flavobacterium	s__Flavobacterium frigidarium	2.1e-14	44.2	113	97.39	hypothetical protein
unbinned	contig_662389	2410	1	66.9	0	4.8556	0.372199	1.7426	contig_662389_1	1281	d__Bacteria	p__Actinobacteria	c__Actinobacteria	o__Corynebacteriales	f__Geodermatophilaceae	g__Blastococcus	s__Blastococcus saxobsidens	1.6e-128	59.7	390	91.33	Integrase core domain protein
unbinned	contig_662447	2912	4	59.55	0	6.12569	0	2.0419	contig_662447_1	1236	d__Bacteria	p__Firmicutes	c__Clostridia	o__Christensenellales	f__Christensenellaceae	g__Catabacter	s__Catabacter hongkongensis	5e-151	64.3	412	100	Ribonuclease Y
unbinned	contig_662447	2912	4	59.55	0	6.12569	0	2.0419	contig_662447_2	258	d__Bacteria	p__Chloroflexi	c__Ardenticatenia	o__Ardenticatenales	f__Ardenticatenaceae	g__Ardenticatena	s__Ardenticatena maritima	6.8e-26	77.1	83	96.51	Stage V sporulation protein S
unbinned	contig_662447	2912	4	59.55	0	6.12569	0	2.0419	contig_662447_3	891	d__Bacteria	p__Chloroflexi	c__Dehalococcoidia	o__Dehalococcoidales	f__Dehalococcoidaceae	g__Dehalogenimonas	s__Dehalogenimonas alkenigignens	1e-68	50	282	93.94	5'-3' exoribonuclease
unbinned	contig_662447	2912	4	59.55	0	6.12569	0	2.0419	contig_662447_4													hypothetical protein
unbinned	contig_66250	4479	7	44.5	9.71824	0.125474	1.8388	3.89417	contig_66250_1	507	d__Bacteria	p__Proteobacteria	c__Gammaproteobacteria	o__Methylococcales	f__Methylococcaceae	g__Methyloglobulus	s__Methyloglobulus morosus	2.8e-84	92.9	169	100	Lactaldehyde dehydrogenase
unbinned	contig_66250	4479	7	44.5	9.71824	0.125474	1.8388	3.89417	contig_66250_2	510	d__Bacteria	p__Proteobacteria	c__Gammaproteobacteria	o__Methylococcales	f__Methylococcaceae	g__Methyloglobulus	s__Methyloglobulus morosus	4.7e-71	80.2	167	98.24	Pyridoxamine 5'-phosphate oxidase
unbinned	contig_66250	4479	7	44.5	9.71824	0.125474	1.8388	3.89417	contig_66250_3	369	d__Bacteria	p__Proteobacteria	c__Gammaproteobacteria	o__Methylococcales	f__Methylococcaceae	g__Methyloglobulus	s__Methyloglobulus morosus	3.9e-59	91.9	123	100	hypothetical protein
unbinned	contig_66250	4479	7	44.5	9.71824	0.125474	1.8388	3.89417	contig_66250_4	726	d__Bacteria	p__Proteobacteria	c__Gammaproteobacteria	o__Methylococcales	f__Methylococcaceae	g__Methyloglobulus	s__Methyloglobulus morosus	5.2e-124	86.6	239	98.76	hypothetical protein
unbinned	contig_66250	4479	7	44.5	9.71824	0.125474	1.8388	3.89417	contig_66250_5	171	d__Bacteria	p__Proteobacteria	c__Gammaproteobacteria	o__Methylococcales	f__Methylococcaceae	g__Methylomonas	s__Methylomonas denitrificans	4.5e-10	63.5	52	87.72	hypothetical protein
unbinned	contig_66250	4479	7	44.5	9.71824	0.125474	1.8388	3.89417	contig_66250_6	432	d__Bacteria	p__Proteobacteria	c__Gammaproteobacteria	o__Methylococcales	f__Methylococcaceae	g__Methylomicrobium_A	s__Methylomicrobium_A alcaliphilum	9.3e-52	78.5	130	90.28	LexA repressor
unbinned	contig_66250	4479	7	44.5	9.71824	0.125474	1.8388	3.89417	contig_66250_7	1281	d__Bacteria	p__Proteobacteria	c__Gammaproteobacteria	o__Methylococcales	f__Methylococcaceae	g__Methylomicrobium_A	s__Methylomicrobium_A buryatense	1.4e-183	73.8	428	99.77	DNA polymerase IV
unbinned	contig_662521	2094	2	48.14	0.143744	22.8734	3.35339	8.79019	contig_662521_1													hypothetical protein
unbinned	contig_662521	2094	2	48.14	0.143744	22.8734	3.35339	8.79019	contig_662521_2	591	d__Bacteria	p__Chloroflexi	c__Anaerolineae	o__SBR1031	f__SHA-31	g__OLB13	s__	2.8e-27	36.4	195	98.48	N-acetylneuraminate lyase
unbinned	contig_662525	2165	2	54.04	0.209238	4.16028	0.664665	1.67806	contig_662525_1	654	d__Bacteria	p__Firmicutes	c__Symbiobacteriia	o__Symbiobacteriales	f__Symbiobacteriaceae	g__Symbiobacterium	s__Symbiobacterium thermophilum	3.2e-64	54	215	98.62	5,6-dimethylbenzimidazole synthase
unbinned	contig_662525	2165	2	54.04	0.209238	4.16028	0.664665	1.67806	contig_662525_2	885	d__Bacteria	p__Desulfovibrionaeota	c__Desulfovibrionia	o__Desulfovibrionales	f__Desulfovibrionaceae	g__Desulfovibrio_H	s__Desulfovibrio_H bastinii	6.5e-92	57.8	294	99.32	Dihydroxy-acid dehydratase
unbinned	contig_662550	2016	3	56.7	0	7.70139	0.149802	2.61706	contig_662550_1	381	d__Bacteria	p__Chloroflexi	c__Dehalococcoidia	o__Dehalococcoidales	f__Dehalococcoidaceae	g__Dehalococcoides	s__Dehalococcides mccartyi	3e-38	66.7	123	95.28	putative HTH-type transcriptional regulator
unbinned	contig_662550	2016	3	56.7	0	7.70139	0.149802	2.61706	contig_662550_2													hypothetical protein
unbinned	contig_662550	2016	3	56.7	0	7.70139	0.149802	2.61706	contig_662550_3													hypothetical protein
unbinned	contig_662670	3678	2	55.46	0.968189	2.97743	1.81974	1.92179	contig_662670_1	2379	d__Bacteria	p__Firmicutes	c__Desulfitobacteriia	o__Desulfitobacteriales	f__Desulfitobacteriaceae	g__Desulfitobacterium	s__Desulfitobacterium dehalogenans	1.3e-142	38.9	796	99.37	Putative dimethyl sulfoxide reductase catalytic subunit A
unbinned	contig_662670	3678	2	55.46	0.968189	2.97743	1.81974	1.92179	contig_662670_2													hydrogenase 2 protein HybA
unbinned	contig_662729	2156	1	65.54	0	12.9573	1.04314	4.66682	contig_662729_1													hypothetical protein
unbinned	contig_66283	2230	1	48.7	0	4.96054	0.0672646	1.67593	contig_66283_1	942	d__Bacteria	p__Planctomycetes	c__Planctomycetia	o__Gemmatales	f__Gemmataceae	g__Zavarzinella	s__Zavarzinella formosa	7.6e-83	48.3	329	97.45	Serine/threonine-protein kinase PknD
unbinned	contig_66285	2152	3	63.16	18.6069	0.626394	3.98652	7.73993	contig_66285_1													hypothetical protein
unbinned	contig_66285	2152	3	63.16	18.6069	0.626394	3.98652	7.73993	contig_66285_2	1392	d__Bacteria	p__Desulfovibrionaeota	c__Desulfovibrionia	o__Desulfobacterales	f__Desulfosarcinaceae	g__Desulfococcus_A	s__Desulfococcus_A multivorans	4.5e-132	73.5	317	68.32	Glyceraldehyde-3-phosphate dehydrogenase
unbinned	contig_66285	2152	3	63.16	18.6069	0.626394	3.98652	7.73993	contig_66285_3	216	d__Bacteria	p__Desulfovibrionaeota	c__Desulfovibrionia	o__Desulfobacterales	f__Desulfosarcinaceae	g__Desulfatirhabdium	s__Desulfatirhabdium butyrativorans	7.2e-21	71.4	70	97.22	PTS system fructose IIA component
unbinned	contig_66288	2109	3	60.15	0.0715979	5.99953	0.429113	2.16675	contig_66288_1													hypothetical protein
unbinned	contig_66288	2109	3	60.15	0.0715979	5.99953	0.429113	2.16675	contig_66288_2													hypothetical protein
unbinned	contig_66288	2109	3	60.15	0.0715979	5.99953	0.429113	2.16675	contig_66288_3	573	d__Bacteria	p__Bacteroidetes	c__Chlorobia	o__Chlorobiales	f__Chlorobiaceae	g__Prosthecochloris	s__Prosthecochloris phaeobacteroides	1.1e-18	32.5	197	97.38	protoporphyrinogen oxidase
unbinned	contig_66292	2164	3	40.66	3.96765	0	0	1.32255	contig_66292_1	873	d__Bacteria	p__Firmicutes	c__Bacilli	o__Bacillales	f__Bacillaceae	g__Bacillus A	s__Bacillus A cereus	4.5e-45	42.9	259	86.94	Collagen triple helix repeat (20 copies)
unbinned	contig_66292	2164	3	40.66	3.96765	0	0	1.32255	contig_66292_2													hypothetical protein
unbinned	contig_66292	2164	3	40.66	3.96765	0	0	1.32255	contig_66292_3	642	d__Bacteria	p__Firmicutes	c__Bacilli	o__Bacillales	f__Bacillaceae	g__Bacillus	s__	3.8e-09	34.4	122	51.4	hypothetical protein
unbinned	contig_663006	3078	5	52.11	0	4.04126	0.65822	1.56649	contig_663006_1													hypothetical protein
unbinned	contig_663006	3078	5	52.11	0	4.04126	0.65822	1.56649	contig_663006_2	600	d__Bacteria	p__Chloroflexi	c__Anaerolineae	o__Anaerolineales	f__Anaerolineaceae	g__Ornatilinea	s__Ornatilinea apprima	2.2e-19	34.9	195	95.5	hypothetical protein
unbinned	contig_663006	3078	5	52.11	0	4.04126	0.65822	1.56649	contig_663006_3													NADH-quinone oxidoreductase subunit N
unbinned	contig_663006	3078	5	52.11	0	4.04126	0.65822	1.56649	contig_663006_4													hypothetical protein
unbinned	contig_663006	3078	5	52.11	0	4.04126	0.65822	1.56649	contig_663006_5	192	d__Bacteria	p__Chloroflexi	c__Anaerolineae	o__Anaerolineales	f__Anaerolineaceae	g__Levilinea	s__Levilinea saccharolytica	1.6e-16	61.9	63	98.44	Chromosomal replication initiator protein DnaA
unbinned	contig_663016	2274	1	72.21	0	0	2.01891	0.67297	contig_663016_1	1860	d__Bacteria	p__Firmicutes	c__Moorellia	o__Moorellales	f__PH28_bin88	g__PH28-bin88	s__	1.9e-130	42.2	623	98.55	4-hydroxybenzoyl-CoA reductase subunit alpha
unbinned	contig_663077	3026	2	43.32	0	14.1213	0.94382	5.0217	contig_663077_1	1203	d__Bacteria	p__Chloroflexi	c__Anaerolineae	o__Anaerolineales	f__Anaerolineaceae	g__Levilinea	s__Levilinea saccharolytica	1.7e-191	80.8	401	100	Carboxynorspermidine synthase
unbinned	contig_663077	3026	2	43.32	0	14.1213	0.94382	5.0217	contig_663077_2	504	d__Bacteria	p__Cyanobacteria	c__Oxyphotobacteria	o__Gloeobacterales	f__Gloeobacteraceae	g__Gloeobacter	s__Gloeobacter violaceus	2.8e-47	54	163	97.02	Spermidine/putrescine-binding periplasmic protein
unbinned	contig_663098	2025	2	57.04	0.0725926	0	3.32049	1.13103	contig_663098_1													hypothetical protein
unbinned	contig_663098	2025	2	57.04	0.0725926	0	3.32049	1.13103	contig_663098_2													hypothetical protein
unbinned	contig_66310	2069	2	40.2	0	6.26873	0	2.08958	contig_66310_1	750	d__Bacteria	p__Bacteroidetes	c__Bacteroidia	o__Bacteroidiales	f__ZOR0009aceae	g__ZOR0009	s__	1.5e-105	76.5	247	98.8	Phosphate transport system permease protein PstC 2
unbinned	contig_66310	2069	2	40.2	0	6.26873	0	2.08958	contig_66310_2	981	d__Bacteria	p__Bacteroidetes	c__Bacteroidia	o__Bacteroidiales	f__ZOR0009aceae	g__ZOR0009	s__	4.6e-107	62.5	293	89.6	Phosphate-binding protein PstS
unbinned	contig_663116	2379	2	52	0.102144	0.188735	2.79865	1.02984	contig_663116_1	1488	d__Bacteria	p__Epsilonmicrobia	c__Desulfurellia	o__Desulfurellales	f__Hippeaceae	g__Hippea	s__Hippea alviniae	2.6e-37	30.7	329	65.12	Undecaprenyl phosphate-alpha-4-amino-4-deoxy-L-arabinose arabinosyl transferase
unbinned	contig_663116	2379	2	52	0.102144	0.188735	2.79865	1.02984	contig_663116_2	537	d__Bacteria	p__Desulfovibrionaeota	c__Desulfovibrionia	o__Thermodesulfobacteriales	f__Thermodesulfobacteriaceae	g__Thermodesulfobacterium	s__Thermodesulfobacterium hydrogeniphilum	1.3e-26	48.5	136	73.18	Undecaprenyl phosphate-alpha-4-amino-4-deoxy-L-arabinose arabinosyl transferase
unbinned	contig_66314	2114	3	52.09	13.8486	0.570956	0.0714286	4.83034	contig_66314_1	450	d__Archaea	p__Euryarchaeota	c__Methanomicrobia_1	o__Methanomicrobiales	f__Methanomicrobiaceae	g__	s__	1.7e-43	60.8	143	95.33	Hydrogenase 3 maturation protease
unbinned	contig_66314	2114	3	52.09	13.8486	0.570956	0.0714286	4.83034	contig_66314_2	522	d__Archaea	p__Euryarchaeota	c__Methanomicrobia_1	o__Methanomicrobiales	f__Methanomicrobiaceae	g__Methanoregula	s__	1e-68	78.3	166	95.4	DNA polymerase II small subunit
unbinned	contig_66314	2114	3	52.09	13.8486	0.570956	0.0714286	4.83034	contig_66314_3	837	d__Archaea	p__Euryarchaeota	c__Methanomicrobia_1	o__Methanomicrobiales	f__Methanomicrobiaceae	g__Methanoregula	s__	3.2e-117	77.5	262	93.91	DNA polymerase II small subunit
unbinned	contig_663168	2065	2	33.8	0	0	3.55109	1.1837	contig_663168_1	711	d__Bacteria	p__Firmicutes	c__Bacilli	o__Bacillales	f__Domibacillaceae	g__Domibacillus	s__Domibacillus tundrae	3.1e-28	31.7	230	96.62	hypothetical protein
unbinned	contig_663168	2065	2	33.8	0	0	3.55109	1.1837	contig_663168_2													hypothetical protein
unbinned	contig_6632	2725	1	57.14	8.69358	0.0733945	5.27817	4.68171	contig_6632_1													hypothetical protein
unbinned	contig_66322	3475	5	49.71	0.0434532	0	5.32748	1.79031	contig_66322_1	255	d__Bacteria	p__Chloroflexi	c__Anaerolineae	o__Anaerolineales	f__Anaerolineaceae	g__Longilinea	s__Longilinea arvoryzae	1.2e-06	49	49	57.65	hypothetical protein
unbinned	contig_66322	3475	5	49.71	0.0434532	0	5.32748	1.79031	contig_66322_2	804	d__Bacteria	p__Chloroflexi	c__Anaerolineae	o__Anaerolineales	f__Anaerolineaceae	g__Longilinea	s__Longilinea arvoryzae	3.7e-110	72.4	268	100	Oligopeptide transport ATP-binding protein OppD
unbinned	contig_66322	3475	5	49.71	0.0434532	0	5.32748	1.79031	contig_66322_3	213	d__Bacteria	p__Chloroflexi	c__Anaerolineae	o__Anaerolineales	f__Anaerolineaceae	g__Longilinea	s__Longilinea arvoryzae	2.6e-15	67.2	64	90.14	putative D,D-dipeptide transport ATP-binding protein DdpF
unbinned	contig_66322	3475	5	49.71	0.0434532	0	5.32748	1.79031	contig_66322_4	954	d__Bacteria	p__Chloroflexi	c__Anaerolineae	o__Anaerolineales	f__Anaerolineaceae	g__Longilinea	s__Longilinea arvoryzae	2.2e-130	74.1	317	99.69	Oligopeptide transport ATP-binding protein OppD
unbinned	contig_66322	3475	5	49.71	0.0434532	0	5.32748	1.79031	contig_66322_5	195	d__Bacteria	p__Proteobacteria	c__Gammaproteobacteria	o__Oceanospirillales	f__Halomonadaceae	g__Halomonas	s__Halomonas anticariensis	2.8e-24	78.5	65	100	hypothetical protein
unbinned	contig_663247	4701	7	46.65	0	9.56052	0.128271	3.2296	contig_663247_1	450	d__Bacteria	p__Acidobacteria	c__Acidobacteriia	o__Acidobacteriales	f__Acidobacteriaceae	g__PMMR2	s__	1.1e-28	47.9	144	95.33	hypothetical protein
unbinned	contig_663247	4701	7	46.65	0	9.56052	0.128271	3.2296	contig_663247_2													hypothetical protein
unbinned	contig_663247	4701	7	46.65	0	9.56052	0.128271	3.2296	contig_663247_3													Reverse transcriptase (RNA-dependent DNA polymerase)
unbinned	contig_663247	4701	7	46.65	0	9.56052	0.128271	3.2296	contig_663247_4													hypothetical protein
unbinned	contig_663247	4701	7	46.65	0	9.56052	0.128271	3.2296	contig_663247_5	510	d__Bacteria	p__Proteobacteria	c__Gammaproteobacteria	o__Pseudomonadales	f__Pseudomonadaceae	g__Pseudomonas	s__Pseudomonas fluorescens	5e-20	35.7	157	87.65	hypothetical protein
unbinned	contig_663247	4701	7	46.65	0	9.56052	0.128271	3.2296	contig_663247_6	525	d__Bacteria	p__Cloacimonetes	c__SDB	o__SDBales	f__SDBaceae_A	g__SDB_A	s__	1.4e-30	39.3	178	98.29	26 kDa periplasmic immunogenic protein
unbinned	contig_663247	4701	7	46.65	0	9.56052	0.128271	3.2296	contig_663247_7	726	d__Bacteria	p__Firmicutes	c__Clostridia	o__Oscillospirales	f__Ruminococcaceae	g__CAG353	s__	5.4e-36	38.6	233	92.98	Putative glycosyltransferase EpsH
unbinned	contig_66326	2305	3	69.91	3.20347	0	0.980043	1.3945	contig_66326_1	744	d__Bacteria	p__Proteobacteria	c__Gammaproteobacteria	o__Betaproteobacteriales	f__Burkholderiaceae	g__Leptothrix_A	s__Leptothrix_A cholodnii	8.6e-106	90.4	218	87.9	Putative multidrug export ATP-binding/permease protein
unbinned	contig_66326	2305	3	69.91	3.20347	0	0.980043	1.3945	contig_66326_2	465	d__Bacteria	p__Proteobacteria	c__Gammaproteobacteria	o__Betaproteobacteriales	f__Burkholderiaceae	g__Caldimonas	s__Caldimonas manganoxidans	9.3e-50	65.4	153	98.71	hypothetical protein
unbinned	contig_66326	2305	3	69.91	3.20347	0	0.980043	1.3945	contig_66326_3	474	d__Bacteria	p__Proteobacteria	c__Gammaproteobacteria	o__Betaproteobacteriales	f__Burkholderiaceae	g__Limnohabitans	s__	3.2e-37	57	149	94.3	Blue light- and temperature-regulated antirepressor BluF
unbinned	contig_6633	15989	34	29.48	10.786	0	0	3.59535	contig_6633_1													hypothetical protein
unbinned	contig_6633	15989	34	29.48	10.786	0	0	3.59535	contig_6633_10													hypothetical protein
unbinned	contig_6633	15989	34	29.48	10.786	0	0	3.59535	contig_6633_11													hypothetical protein
unbinned	contig_6633	15989	34	29.48	10.786	0	0	3.59535	contig_6633_12													hypothetical protein
unbinned	contig_6633	15989	34	29.48	10.786	0	0	3.59535	contig_6633_13													hypothetical protein
unbinned	contig_6633	15989	34	29.48	10.786	0	0	3.59535	contig_6633_14													hypothetical protein
unbinned	contig_6633	15989	34	29.48	10.786	0	0	3.59535	contig_6633_15													hypothetical protein
unbinned	contig_6633	15989	34	29.48	10.786	0	0	3.59535	contig_6633_16													hypothetical protein
unbinned	contig_6633	15989	34	29.48	10.786	0	0	3.59535	contig_6633_17													hypothetical protein
unbinned	contig_6633	15989	34	29.48	10.786	0	0	3.59535	contig_6633_18													hypothetical protein
unbinned	contig_6633	15989	34	29.48	10.786	0	0	3.59535	contig_6633_19													hypothetical protein
unbinned	contig_6633	15989	34	29.48	10.786	0	0	3.59535	contig_6633_2													hypothetical protein
unbinned	contig_6633	15989	34	29.48	10.786	0	0	3.59535	contig_6633_20													hypothetical protein
unbinned	contig_6633	15989	34	29.48	10.786	0	0	3.59535	contig_6633_21													hypothetical protein
unbinned	contig_6633	15989	34	29.48	10.786	0	0	3.59535	contig_6633_22													hypothetical protein
unbinned	contig_6633	15989	34	29.48	10.786	0	0	3.59535	contig_6633_23													hypothetical protein
unbinned	contig_6633	15989	34	29.48	10.786	0	0	3.59535	contig_6633_24													hypothetical protein
unbinned	contig_6633	15989	34	29.48	10.786	0	0	3.59535	contig_6633_25													hypothetical protein
unbinned	contig_6633	15989	34	29.48	10.786	0	0	3.59535	contig_6633_26													hypothetical protein
unbinned	contig_6633	15989	34	29.48	10.786	0	0	3.59535	contig_6633_27	510	d__Bacteria	p__Firmicutes	c__Clostridia	o__Lachnospirales	f__Lachnospiraceae	g__Eubacterium_J	s__Eubacterium_J plexicaudatum	7e-06	35.7	98	55.29	hypothetical protein
unbinned	contig_6633	15989	34	29.48	10.786	0	0	3.59535	contig_6633_28													hypothetical protein
unbinned	contig_6633	15989	34	29.48	10.786	0	0	3.59535	contig_6633_29													hypothetical protein
unbinned	contig_6633	15989	34	29.48	10.786	0	0	3.59535	contig_6633_3													hypothetical protein
unbinned	contig_6633	15989	34	29.48	10.786	0	0	3.59535	contig_6633_30													hypothetical protein
unbinned	contig_6633	15989	34	29.48	10.786	0	0	3.59535	contig_6633_31													hypothetical protein
unbinned	contig_6633	15989	34	29.48	10.786	0	0	3.59535	contig_6633_32													hypothetical protein
unbinned	contig_6633	15989	34	29.48	10.786	0	0	3.59535	contig_6633_33													hypothetical protein
unbinned	contig_6633	15989	34	29.48	10.786	0	0	3.59535	contig_6633_34													hypothetical protein
unbinned	contig_6633	15989	34	29.48	10.786	0	0	3.59535	contig_6633_4													hypothetical protein
unbinned	contig_6633	15989	34	29.48	10.786	0	0	3.59535	contig_6633_5													hypothetical protein
unbinned	contig_6633	15989	34	29.48	10.786	0	0	3.59535	contig_6633_6													hypothetical protein
unbinned	contig_6633	15989	34	29.48	10.786	0	0	3.59535	contig_6633_7													hypothetical protein
unbinned	contig_6633	15989	34	29.48	10.786	0	0	3.59535	contig_6633_8													hypothetical protein
unbinned	contig_6633	15989	34	29.48	10.786	0	0	3.59535	contig_6633_9													hypothetical protein
unbinned	contig_66334	2185	3	73.93	6.75927	0	0.0691076	2.27613	contig_66334_1													hypothetical protein
unbinned	contig_66334	2185	3	73.93	6.75927	0	0.0691076	2.27613	contig_66334_2	720	d__Bacteria	p__Actinobacteria	c__Actinobacteria	o__Streptomycetales	f__Streptomycetaceae	g__Streptomyces	s__Streptomyces iranensis	2.3e-07	30.7	189	76.25	Anti-sigma-K factor rskA
unbinned	contig_66334	2185	3	73.93	6.75927	0	0.0691076	2.27613	contig_66334_3	411	d__Bacteria	p__Chloroflexi	c__Ellin6529	o__Gitt-GS-136	f__CSP1-4	g__CSP1-4	s__	5.6e-14	50	78	56.93	ECF RNA polymerase sigma factor SigK
unbinned	contig_663366	2444	2	31.04	0	26.8028	23.1514	16.6514	contig_663366_1	468	d__Bacteria	p__Firmicutes	c__Peptococci	o__Desulfotomaculales	f__Pelotomaculaceae	g__Pelotomaculum	s__Pelotomaculum thermopropionicum	7.2e-42	62.4	149	95.51	hypothetical protein
unbinned	contig_663366	2444	2	31.04	0	26.8028	23.1514	16.6514	contig_663366_2	753	d__Bacteria	p__Firmicutes	c__Halanaerobia	o__Halanaerobiales	f__Halanaerobiaceae	g__Halanaerobium	s__Halanaerobium saccharolyticum	4.9e-56	45.5	244	95.62	hypothetical protein
unbinned	contig_663383	2055	3	46.47	0	3.69927	2.90219	2.20049	contig_663383_1	321	d__Bacteria	p__Proteobacteria	c__Gammaproteobacteria	o__Oceanospirillales	f__Hahellaceae	g__Hahella	s__Hahella chejuensis	4.2e-25	53.8	106	99.07	Putative amidase AmiD
unbinned	contig_663383	2055	3	46.47	0	3.69927	2.90219	2.20049	contig_663383_2	390	d__Bacteria	p__Chloroflexi	c__Ardenticatenia	o__Ardenticatenales	f__Ardenticatenaceae	g__Ardenticatena	s__Ardenticatena maritima	1.9e-27	45.5	123	93.85	Iron-sulfur cluster insertion protein ErpA
unbinned	contig_663383	2055	3	46.47	0	3.69927	2.90219	2.20049	contig_663383_3	618	d__Bacteria	p__Chloroflexi	c__Anaerolineae	o__Anaerolineales	f__Anaerolineaceae	g__Anaerolinea	s__Anaerolinea thermophila	5.2e-48	53.2	201	96.6	Bacterial SH3 domain protein
unbinned	contig_66341	2202	4	64.23	5.13034	0	0	1.71011	contig_66341_1													hypothetical protein
unbinned	contig_66341	2202	4	64.23	5.13034	0	0	1.71011	contig_66341_2	696	d__Bacteria	p__Proteobacteria	c__Gammaproteobacteria	o__Legionellales	f__Legionellaceae	g__Legionella_A	s__Legionella_A brunensis	4.2e-14	30.5	213	87.07	Phosphorylated carbohydrates phosphatase
unbinned	contig_66341	2202	4	64.23	5.13034	0	0	1.71011	contig_66341_3													hypothetical protein
unbinned	contig_66341	2202	4	64.23	5.13034	0	0	1.71011	contig_66341_4	408	d__Bacteria	p__Cloacimonetes	c__Cloacimonadia	o__Cloacimonadales	f__Cloacimonadaceae	g__Cloacimonas	s__Cloacimonas acidaminovorans	9.2e-09	33	103	75.74	hypothetical protein
unbinned	contig_66344	4808	6	52.79	5.401	0	0	1.80033	contig_66344_1													hypothetical protein
unbinned	contig_66344	4808	6	52.79	5.401	0	0	1.80033	contig_66344_2	1083	d__Bacteria	p__Chloroflexi	c__Anaerolineae	o__Anaerolineales	f__Anaerolineaceae	g__Flexilinea	s__Flexilinea flocculi	1.3e-86	50.1	357	98.34	hypothetical protein
unbinned	contig_66344	4808	6	52.79	5.401	0	0	1.80033	contig_66344_3													hypothetical protein
unbinned	contig_66344	4808	6	52.79	5.401	0	0	1.80033	contig_66344_4	447	d__Bacteria	p__Proteobacteria	c__Gammaproteobacteria	o__Betaproteobacteriales	f__Burkholderiaceae	g__Cupriavidus	s__	5.5e-07	35.8	109	71.14	hypothetical protein
unbinned	contig_66344	4808	6	52.79	5.401	0	0	1.80033	contig_66344_5	480	d__Bacteria	p__Proteobacteria	c__Gammaproteobacteria	o__Betaproteobacteriales	f__Burkholderiaceae	g__Bordetella_A	s__Bordetella_A holmesii	5.7e-18	35.4	158	98.75	hypothetical protein
unbinned	contig_66344	4808	6	52.79	5.401	0	0	1.80033	contig_66344_6													hypothetical protein
unbinned	contig_66346	2271	4	53.37	6.75209	0	0	2.2507	contig_66346_1													RNA polymerase-binding transcription factor CarD
unbinned	contig_66346	2271	4	53.37	6.75209	0	0	2.2507	contig_66346_2													hypothetical protein
unbinned	contig_66346	2271	4	53.37	6.75209	0	0	2.2507	contig_66346_3													hypothetical protein
unbinned	contig_66346	2271	4	53.37	6.75209	0	0	2.2507	contig_66346_4													hypothetical protein
unbinned	contig_663467	3818	4	54.48	0	2.43871	2.96805	1.80225	contig_663467_1													hypothetical protein
unbinned	contig_663467	3818	4	54.48	0	2.43871	2.96805	1.80225	contig_663467_2	1377	d__Bacteria	p__Desulfovibrionaeota	c__Desulfovibrionia	o__Desulfobacterales	f__Desulfosarcinaceae	g__Desulfosarcina	s__	4e-149	56.1	474	96.08	Trimethylamine methyltransferase MttB
unbinned	contig_663467	3818	4	54.48	0	2.43871	2.96805	1.80225	contig_663467_3	1449	d__Bacteria	p__Firmicutes	c__Desulfitobacteriia	o__Desulfitobacteriales	f__Desulfitobacteriaceae	g__CEB3	s__	1.6e-103	43.7	474	97.93	Trimethylamine methyltransferase MttB
unbinned	contig_663467	3818	4	54.48	0	2.43871	2.96805	1.80225	contig_663467_4	237	d__Bacteria	p__Actinobacteria	c__Actinobacteria	o__Corynebacteriales	f__Micromonosporaceae	g__Longispora	s__Longispora albida	2e-19	63.9	72	91.14	Proline racemase
unbinned	contig_66354	2376	2	54.69	2.68981	0.317761	1.08544	1.36434	contig_66354_1													hypothetical protein
unbinned	contig_66354	2376	2	54.69	2.68981	0.317761	1.08544	1.36434	contig_66354_2													hypothetical protein
unbinned	contig_663569	2072	2	43.68	0	5.53234	0.145753	1.8927	contig_663569_1	261	d__Archaea	p__Euryarchaeota	c__Methanomicrobia	o__Methanosarcinales	f__	g__	s__	6e-38	90.8	87	100	PRC-barrel domain protein
unbinned	contig_663569	2072	2	43.68	0	5.53234	0.145753	1.8927	contig_663569_2	1269	d__Archaea	p__Euryarchaeota	c__Methanomicrobia	o__Methanosarcinales	f__	g__	s__	2.9e-210	87	423	100	VCP-like ATPase
unbinned	contig_663580	2491	3	46.97	0	0	7.18667	2.39556	contig_663580_1													hypothetical protein
unbinned	contig_663580	2491	3	46.97	0	0	7.18667	2.39556	contig_663580_2													hypothetical protein
unbinned	contig_663580	2491	3	46.97	0	0	7.18667	2.39556	contig_663580_3	1242	d__Bacteria	p__Chloroflexi	c__Anaerolineae	o__Anaerolineales	f__Anaerolineaceae	g__Leptolinea	s__Leptolinea tardivitalis	4.1e-100	51.8	388	90.58	Peptidase_C39 like family protein
unbinned	contig_663584	2231	1	48.49	0	8.14926	0.540565	2.89661	contig_663584_1	1023	d__Bacteria	p__Planctomycetes	c__Planctomycetia	o__Planctomycetales	f__Planctomycetaceae	g__Gimesia	s__Gimesia maris	7.6e-20	33	194	56.01	Dipeptidyl-peptidase 5
unbinned	contig_663777	2253	2	58.37	0.132268	0.460275	1.9281	0.840213	contig_663777_1													hypothetical protein
unbinned	contig_663777	2253	2	58.37	0.132268	0.460275	1.9281	0.840213	contig_663777_2													hypothetical protein
unbinned	contig_66379	2261	3	60.81	3.82132	0.133569	0	1.3183	contig_66379_1	924	d__Bacteria	p__Proteobacteria	c__Gammaproteobacteria	o__Methylococcales	f__Methylococcaceae	g__Methylomonas	s__Methylomonas denitrificans	8.1e-154	89.3	308	100	Adenosine monophosphate-protein transferase SoFic
unbinned	contig_66379	2261	3	60.81	3.82132	0.133569	0	1.3183	contig_66379_2	270	d__Bacteria	p__Proteobacteria	c__Gammaproteobacteria	o__Methylococcales	f__Methylococcaceae	g__Methylomonas	s__Methylomonas denitrificans	1.6e-22	80.3	66	73.33	hypothetical protein
unbinned	contig_66379	2261	3	60.81	3.82132	0.133569	0	1.3183	contig_66379_3	333	d__Bacteria	p__Bacteroidetes	c__Chlorobia	o__Chlorobiales	f__Chlorobiaceae	g__Chlorobium	s__Chlorobium chlorochromatii	4.4e-17	48.1	106	95.5	hypothetical protein
unbinned	contig_663804	2085	2	71.61	0	0.289209	2.08537	0.791527	contig_663804_1													hypothetical protein
unbinned	contig_663804	2085	2	71.61	0	0.289209	2.08537	0.791527	contig_663804_2													hypothetical protein
unbinned	contig_663814	2712	3	52.21	0	2.77249	1.85841	1.54363	contig_663814_1	426	d__Bacteria	p__Chloroflexi	c__Anaerolineae	o__Anaerolineales	f__Anaerolineaceae	g__Thermanaerothrix	s__Thermanaerothrix daxensis	1.3e-58	76.1	142	100	Xaa-Pro dipeptidase
unbinned	contig_663814	2712	3	52.21	0	2.77249	1.85841	1.54363	contig_663814_2	768	d__Bacteria	p__Chloroflexi	c__Anaerolineae	o__Anaerolineales	f__Anaerolineaceae	g__Thermanaerothrix	s__Thermanaerothrix daxensis	2.3e-117	81.6	255	99.61	Cyclopentanol dehydrogenase
unbinned	contig_663814	2712	3	52.21	0	2.77249	1.85841	1.54363	contig_663814_3													hypothetical protein
unbinned	contig_663827	2566	2	48.32	0	5.39205	1.03741	2.14315	contig_663827_1	1194	d__Bacteria	p__Desulfovibrionaeota	c__Syntrophia	o__Syntrophales	f__Syntrophaceae	g__Syntrophus	s__Syntrophus aciditrophicus	2.9e-111	52	381	95.73	Radical SAM superfamily protein
unbinned	contig_663827	2566	2	48.32	0	5.39205	1.03741	2.14315	contig_663827_2	465	d__Bacteria	p__Desulfovibrionaeota	c__Desulfovibrionia	o__Thermodesulfobacteriales	f__Thermodesulfobacteriaceae	g__Caldimicrobium	s__Caldimicrobium thiodismutans	2.7e-12	39.1	115	74.19	hypothetical protein
unbinned	contig_66384	2251	3	58.73	0	7.74589	0.311861	2.68592	contig_66384_1													Outer membrane protein beta-barrel domain protein
unbinned	contig_66384	2251	3	58.73	0	7.74589	0.311861	2.68592	contig_66384_2													hypothetical protein
unbinned	contig_66384	2251	3	58.73	0	7.74589	0.311861	2.68592	contig_66384_3													hypothetical protein
unbinned	contig_663876	2100	2	65.63	0	3.48429	4.62238	2.70222	contig_663876_1													hypothetical protein
unbinned	contig_663876	2100	2	65.63	0	3.48429	4.62238	2.70222	contig_663876_2	678	d__Bacteria	p__Chloroflexi	c__Caldilineae	o__Caldilineales	f__Caldilineaceae	g__Caldilinea	s__Caldilinea aerophila	1.8e-49	51.7	205	90.71	Regulatory protein RecX
unbinned	contig_663906	2379	2	50.95	0	0.252627	6.06894	2.10719	contig_663906_1	423	d__Bacteria	p__Firmicutes	c__Desulfitobacteriia	o__Desulfitobacteriales	f__Desulfitobacteriaceae	g__Desulfitobacterium	s__Desulfitobacterium dehalogenans	2.1e-16	37.4	131	89.36	Cytochrome b
unbinned	contig_663906	2379	2	50.95	0	0.252627	6.06894	2.10719	contig_663906_2	432	d__Bacteria	p__Bacteroidetes	c__Bacteroidia	o__Flavobacteriales	f__Flavobacteriaceae	g__Flavobacterium	s__Flavobacterium filum	2.4e-15	37	146	96.53	Cytochrome b6-f complex iron-sulfur subunit
unbinned	contig_663911	3111	3	56.81	0	18.9605	0	6.32015	contig_663911_1	1089	d__Bacteria	p__Tectomicrobia	c__Entotheonellia	o__Entotheonellales	f__Entotheonellaceae	g__Entotheonella	s__	1.8e-75	39.7	363	96.97	putative ABC transporter ATP-binding protein
unbinned	contig_663911	3111	3	56.81	0	18.9605	0	6.32015	contig_663911_2	630	d__Bacteria	p__Tectomicrobia	c__Entotheonellia	o__Entotheonellales	f__Entotheonellaceae	g__Entotheonella	s__	3.7e-65	69	184	87.62	Putative multidrug export ATP-binding/permease protein
unbinned	contig_663911	3111	3	56.81	0	18.9605	0	6.32015	contig_663911_3	648	d__Bacteria	p__Chloroflexi	c__Chloroflexia	o__Chloroflexales	f__Chloroflexaceae	g__Oscillochloris	s__Oscillochloris trichoides	3.9e-30	35.4	192	88.89	Putative multidrug export ATP-binding/permease protein
unbinned	contig_663913	2366	3	41.38	0	0.824176	8.98817	3.27078	contig_663913_1	840	d__Bacteria	p__Desulfovibrionaeota	c__Desulfovibrionia	o__Desulfobacterales	f__Desulfosarcinaceae	g__Desulfatitalea	s__	5.6e-77	56.7	277	97.5	Methylamine utilization protein MauG
unbinned	contig_663913	2366	3	41.38	0	0.824176	8.98817	3.27078	contig_663913_2	759	d__Archaea	p__Euryarchaeota	c__Methanomicrobia	o__Methanosarcinales	f__	g__	s__	1.1e-105	74.7	253	100	Coenzyme F420:L-glutamate ligase
unbinned	contig_663913	2366	3	41.38	0	0.824176	8.98817	3.27078	contig_663913_3	489	d__Archaea	p__Euryarchaeota	c__Methanomicrobia	o__Methanosarcinales	f__	g__	s__	2.8e-65	77.3	163	100	hypothetical protein
unbinned	contig_664004	3908	6	46.21	0.107728	7.25384	1.50461	2.95539	contig_664004_1	489	d__	p__	c__	o__	f__	g__	s__	2e-50	60.9	161	98.77	Isopropylmalate/citramalate isomerase small subunit
unbinned	contig_664004	3908	6	46.21	0.107728	7.25384	1.50461	2.95539	contig_664004_2	948	d__Bacteria	p__Chloroflexi	c__Anaerolineae	o__Anaerolineales	f__Anaerolineaceae	g__Longilinea	s__Longilinea arvoryzae	2.3e-63	44.1	311	97.78	Hydroxyacylglutathione hydrolase
unbinned	contig_664004	3908	6	46.21	0.107728	7.25384	1.50461	2.95539	contig_664004_3													hypothetical protein
unbinned	contig_664004	3908	6	46.21	0.107728	7.25384	1.50461	2.95539	contig_664004_4													hypothetical protein
unbinned	contig_664004	3908	6	46.21	0.107728	7.25384	1.50461	2.95539	contig_664004_5													hypothetical protein
unbinned	contig_664004	3908	6	46.21	0.107728	7.25384	1.50461	2.95539	contig_664004_6													hypothetical protein
unbinned	contig_66404	2193	2	71.68	2.29822	0.205654	0.54902	1.01763	contig_66404_1													hypothetical protein
unbinned	contig_66404	2193	2	71.68	2.29822	0.205654	0.54902	1.01763	contig_66404_2	789	d__Bacteria	p__Proteobacteria	c__Gammaproteobacteria	o__Chromatiales	f__Chromatiaceae	g__Thiorhodococcus	s__Thiorhodococcus drewsii	6.9e-53	45.7	243	92.4	GDP-perosamine synthase
unbinned	contig_66405	2059	3	56	4.97572	0	0	1.65857	contig_66405_1	411	d__Bacteria	p__Nitrospirae	c__Nitrospira	o__Nitrospirales	f__Nitrospiraceae	g__Nitrospira	s__Nitrospira moscoviensis	8e-53	77.4	137	100	hypothetical protein
unbinned	contig_66405	2059	3	56	4.97572	0	0	1.65857	contig_66405_2	750	d__Bacteria	p__Nitrospirae	c__Nitrospira	o__Nitrospirales	f__Nitrospiraceae	g__Nitrospira	s__Nitrospira moscoviensis	7.4e-105	75.2	250	100	6-carboxy-5,6,7,8-tetrahydropterin synthase
unbinned	contig_66405	2059	3	56	4.97572	0	0	1.65857	contig_66405_3	474	d__Bacteria	p__Nitrospirae	c__Nitrospira	o__Nitrospirales	f__Nitrospiraceae	g__Nitrospira	s__Nitrospira moscoviensis	6.6e-43	55.5	155	98.1	hypothetical protein
unbinned	contig_664085	2258	2	42.82	0.132861	4.45837	7.4628	4.01801	contig_664085_1	834	d__Bacteria	p__Desulfovibrionaeota	c__Syntrophorhabdia	o__Syntrophorhabdales	f__Syntrophorhabdaceae	g__Syntrophorhabdus	s__Syntrophorhabdus aromaticivorans	3.3e-37	37.8	188	66.91	hypothetical protein
unbinned	contig_664085	2258	2	42.82	0.132861	4.45837	7.4628	4.01801	contig_664085_2	1050	d__Bacteria	p__Desulfovibrionaeota	c__Syntrophorhabdia	o__Syntrophorhabdales	f__Syntrophorhabdaceae	g__Syntrophorhabdus	s__Syntrophorhabdus aromaticivorans	5.5e-66	40.7	376	98.29	hypothetical protein
unbinned	contig_664106	3156	2	46.65	0.095057	2.64068	3.92902	2.22159	contig_664106_1													hypothetical protein
unbinned	contig_664106	3156	2	46.65	0.095057	2.64068	3.92902	2.22159	contig_664106_2	2001	d__Bacteria	p__Chloroflexi	c__Caldilineae	o__Caldilineales	f__Caldilineaceae	g__Caldilinea	s__Caldilinea aerophila	5.1e-145	48.2	656	95.05	LVIVD repeat protein
unbinned	contig_664114	2720	4	51.1	0.111029	5.27206	0	1.79436	contig_664114_1	354	d__Bacteria	p__Desulfovibrionaeota	c__Desulfovibrionia	o__Desulfatiglanales	f__NaphS2	g__GCF_179315	s__	5.7e-23	54.5	101	85.59	NADH dehydrogenase subunit G
unbinned	contig_664114	2720	4	51.1	0.111029	5.27206	0	1.79436	contig_664114_2	969	d__Bacteria	p__Desulfovibrionaeota	c__Desulfovibrionia	o__Syntrophobacterales	f__Syntrophobacteraceae	g__Syntrophobacter	s__Syntrophobacter fumaroxidans	1.3e-130	69.3	326	98.45	NADH-quinone oxidoreductase subunit H
unbinned	contig_664114	2720	4	51.1	0.111029	5.27206	0	1.79436	contig_664114_3	399	d__Bacteria	p__Desulfovibrionaeota	c__Desulfovibrionia	o__Desulfobacterales	f__Desulfosarcinaceae	g__Desulfatirhabdium	s__Desulfatirhabdium butyrativorans	1.7e-52	71	138	100	NADH-quinone oxidoreductase subunit I
unbinned	contig_664114	2720	4	51.1	0.111029	5.27206	0	1.79436	contig_664114_4	654	d__Bacteria	p__Desulfovibrionaeota	c__Desulfovibrionia	o__Syntrophobacterales	f__Syntrophobacteraceae	g__Syntrophobacter	s__Syntrophobacter fumaroxidans	1.4e-38	51.2	164	74.31	NADH-quinone oxidoreductase subunit J
unbinned	contig_664120	2204	3	58.08	0	8.59846	0	2.86615	contig_664120_1	453	d__Bacteria	p__Chloroflexi	c__Dehalococcoidia	o__Dehalococcoidales	f__Dehalococcoidaceae	g__Dehalogenimonas	s__Dehalogenimonas lykanthroporepellens	3.5e-33	51.3	150	99.34	Yqey-like protein
unbinned	contig_664120	2204	3	58.08	0	8.59846	0	2.86615	contig_664120_2	195	d__Bacteria	p__Chloroflexi	c__Chloroflexia	o__Thermobaculales	f__Thermobaculaceae	g__Thermobaculum	s__Thermobaculum terrenum	1.3e-13	69.1	55	84.62	30S ribosomal protein S21
unbinned	contig_664120	2204	3	58.08	0	8.59846	0	2.86615	contig_664120_3	1200	d__Bacteria	p__Chloroflexi	c__Dehalococcoidia	o__Dehalococcoidales	f__Dehalococcoidaceae	g__Dehalogenimonas	s__	3.9e-140	63.8	384	96	Pyridine nucleotide-disulphide oxidoreductase
unbinned	contig_664174	2057	2	40.16	0	7.5649	0.146816	2.57057	contig_664174_1	531	d__Archaea	p__Euryarchaeota	c__Methanomicrobia	o__Methanosarcinales	f__	g__	s__	5.9e-48	83.5	115	64.97	KaiC
unbinned	contig_664174	2057	2	40.16	0	7.5649	0.146816	2.57057	contig_664174_2	1167	d__Archaea	p__Euryarchaeota	c__Methanomicrobia	o__Methanosarcinales	f__	g__	s__	2e-202	87.1	389	100	hypothetical protein
unbinned	contig_664186	2207	3	50.48	0	4.54463	0.425011	1.65655	contig_664186_1													hypothetical protein
unbinned	contig_664186	2207	3	50.48	0	4.54463	0.425011	1.65655	contig_664186_2													hypothetical protein
unbinned	contig_664186	2207	3	50.48	0	4.54463	0.425011	1.65655	contig_664186_3													hypothetical protein
unbinned	contig_664211	2418	2	64.27	0	0.0612076	5.41315	1.82479	contig_664211_1	369	d__Bacteria	p__Proteobacteria	c__Gammaproteobacteria	o__Alcanivorales	f__Alcanivoraceae	g__Alcanivorax	s__	1.5e-13	37.4	115	93.5	hypothetical protein
unbinned	contig_664211	2418	2	64.27	0	0.0612076	5.41315	1.82479	contig_664211_2	1338	d__Bacteria	p__Verrucomicrobia	c__Opitutae	o__Opitutales	f__Opitutaceae	g__Opitutus	s__Opitutus terrae	2.8e-83	42.7	452	100	hypothetical protein
unbinned	contig_664216	2674	1	50.49	0	0.448392	2.64361	1.03067	contig_664216_1	777	d__Bacteria	p__Proteobacteria	c__Gammaproteobacteria	o__Nevskiales	f__Solimonadaceae	g__Nevskia	s__Nevskia soli	9.4e-71	52	250	96.53	Transcriptional regulatory protein YehT
unbinned	contig_66423	2050	2	66.68	0	4.41902	1.24927	1.88943	contig_66423_1	900	d__Bacteria	p__Verrucomicrobia	c__Opitutae	o__Opitutales	f__Opitutaceae	g__Opitutus	s__Opitutus terrae	2.1e-90	56.9	290	96.67	CoB--CoM heterodisulfide reductase subunit B
unbinned	contig_66423	2050	2	66.68	0	4.41902	1.24927	1.88943	contig_66423_2	597	d__Bacteria	p__Acidobacteria	c__Thermoanaerobaculia	o__Thermoanaerobaculales	f__Thermoanaerobaculaceae	g__Thermoanaerobaculum	s__Thermoanaerobaculum aquaticum	7.8e-49	51.6	186	93.47	CoB--CoM heterodisulfide reductase iron-sulfur subunit C
unbinned	contig_664256	2038	3	49.63	0	3.3631	0	1.12103	contig_664256_1	579	d__Archaea	p__Euryarchaeota	c__Thermococci	o__Thermococcales	f__Thermococcaceae	g__Palaeococcus	s__	7.1e-07	30.8	182	92.23	ECF-type riboflavin transporter, S component
unbinned	contig_664256	2038	3	49.63	0	3.3631	0	1.12103	contig_664256_2	645	d__	p__	c__	o__	f__	g__	s__	7.1e-56	54.2	214	97.21	Sulfurtransferase FdhD
unbinned	contig_664256	2038	3	49.63	0	3.3631	0	1.12103	contig_664256_3	261	d__	p__	c__	o__	f__	g__	s__	1.1e-23	58.1	86	98.85	Tetrahydromethanopterin:alpha-L-glutamate ligase
unbinned	contig_664317	2364	2	68.04	0	0.0871404	4.40271	1.49662	contig_664317_1	894	d__Bacteria	p__Planctomycetes	c__Planctomycetia	o__Planctomycetales	f__Pirellulaceae	g__Blastopirellula	s__Blastopirellula marina	8e-90	53.5	297	99.33	UDP-glucose 4-epimerase
unbinned	contig_664317	2364	2	68.04	0	0.0871404	4.40271	1.49662	contig_664317_2													hypothetical protein
unbinned	contig_664362	2485	2	50.74	0.121127	5.79195	0.0603622	1.99115	contig_664362_1	1548	d__Archaea	p__Euryarchaeota	c__Thermoplasmata	o__Methanoplasmatales	f__Methanomassiliicoccaceae	g__	s__	6.8e-206	72.2	493	95.35	DNA double-strand break repair helicase HerA
unbinned	contig_664362	2485	2	50.74	0.121127	5.79195	0.0603622	1.99115	contig_664362_2													hypothetical protein
unbinned	contig_66438	2254	2	71.36	0	0.710293	3.66948	1.45992	contig_66438_1	1461	d__Bacteria	p__Acidobacteria	c__Acidobacteriia	o__Solibacterales	f__Solibacteraceae	g__Solibacter	s__Solibacter usitatus	7.9e-188	66	488	100	SMP-30/Gluconolaconase/LRE-like region
unbinned	contig_66438	2254	2	71.36	0	0.710293	3.66948	1.45992	contig_66438_2	408	d__Bacteria	p__Acidobacteria	c__Acidobacteriia	o__Solibacterales	f__Solibacteraceae	g__Solibacter	s__Solibacter usitatus	5.9e-32	46.2	160	99.26	hypothetical protein
unbinned	contig_664400	2128	2	53.48	0.272086	2.55451	4.65461	2.49373	contig_664400_1	762	d__Bacteria	p__Firmicutes	c__Bacilli	o__Caldalkalibacillales	f__Caldalkalibacillaceae	g__Caldalkalibacillus	s__Caldalkalibacillus thermarum	6.2e-51	40.9	254	100	hypothetical protein
unbinned	contig_664400	2128	2	53.48	0.272086	2.55451	4.65461	2.49373	contig_664400_2	870	d__Archaea	p__Euryarchaeota	c__Archaeoglobi	o__Archaeoglobales	f__Archaeoglobaceae	g__Archaeoglobus	s__	2.1e-42	37.8	299	94.14	hypothetical protein
unbinned	contig_664419	2315	4	51.53	0	6.82203	0	2.27401	contig_664419_1	567	d__Bacteria	p__Chloroflexi	c__Dehalococcoidia	o__Dehalococcoidales	f__Dehalococcoidaceae	g__Dehalogenimonas	s__Dehalogenimonas alkenigignens	1.4e-71	69.9	186	98.41	GTP cyclohydrolase 1
unbinned	contig_664419	2315	4	51.53	0	6.82203	0	2.27401	contig_664419_2	441	d__Bacteria	p__Chloroflexi	c__Dehalococcoidia	o__Dehalococcoidales	f__Dehalococcoidaceae	g__Dehalogenimonas	s__	2.8e-27	46.3	147	100	Putative redox-active protein (C_GCAxxG_C_C)
unbinned	contig_664419	2315	4	51.53	0	6.82203	0	2.27401	contig_664419_3	516	d__Bacteria	p__Chloroflexi	c__Dehalococcoidia	o__Dehalococcoidales	f__Dehalococcoidaceae	g__Dehalogenimonas	s__Dehalogenimonas lykanthroporepellens	2.7e-58	64.4	174	100	HicB_like antitoxin of bacterial toxin-antitoxin system
unbinned	contig_664419	2315	4	51.53	0	6.82203	0	2.27401	contig_664419_4	216	d__Bacteria	p__Chloroflexi	c__Dehalococcoidia	o__Dehalococcoidales	f__Dehalococcoidaceae	g__Dehalogenimonas	s__Dehalogenimonas lykanthroporepellens	2.9e-22	73.6	72	100	HicA toxin of bacterial toxin-antitoxin,
unbinned	contig_664434	2236	4	41.41	0	2.64222	3.33229	1.9915	contig_664434_1	525	d__	p__	c__	o__	f__	g__	s__	4.4e-40	49.7	167	95.43	hypothetical protein
unbinned	contig_664434	2236	4	41.41	0	2.64222	3.33229	1.9915	contig_664434_2	183	d__	p__	c__	o__	f__	g__	s__	7.2e-14	57.4	61	100	Transcription elongation factor Spt4
unbinned	contig_664434	2236	4	41.41	0	2.64222	3.33229	1.9915	contig_664434_3	588	d__	p__	c__	o__	f__	g__	s__	5.1e-77	74.4	195	99.49	DNA-directed RNA polymerase subunit E'
unbinned	contig_664434	2236	4	41.41	0	2.64222	3.33229	1.9915	contig_664434_4	426	d__	p__	c__	o__	f__	g__	s__	8.9e-31	54.6	130	91.55	Ribonuclease VapC9
unbinned	contig_66444	2384	1	60.65	0	3.53943	4.38549	2.64164	contig_66444_1													hypothetical protein
unbinned	contig_66449	2486	4	68.02	5.85841	0.0603379	2.23733	2.71869	contig_66449_1	177	d__Bacteria	p__Proteobacteria	c__Gammaproteobacteria	o__SG8_30	f__Steroidobacteraceae	g__Steroidobacter	s__Steroidobacter denitrificans	7.2e-19	74.6	59	100	CO2+/MG2+ efflux protein ApaG
unbinned	contig_66449	2486	4	68.02	5.85841	0.0603379	2.23733	2.71869	contig_66449_2	435	d__Bacteria	p__Proteobacteria	c__Gammaproteobacteria	o__SG8_30	f__Steroidobacteraceae	g__Steroidobacter	s__Steroidobacter denitrificans	2.5e-41	65.9	138	95.17	hypothetical protein
unbinned	contig_66449	2486	4	68.02	5.85841	0.0603379	2.23733	2.71869	contig_66449_3	534	d__Bacteria	p__Proteobacteria	c__Gammaproteobacteria	o__SG8_30	f__Steroidobacteraceae	g__Steroidobacter	s__Steroidobacter denitrificans	4.2e-46	63.6	165	92.7	Ribosomal RNA small subunit methyltransferase A
unbinned	contig_66449	2486	4	68.02	5.85841	0.0603379	2.23733	2.71869	contig_66449_4	969	d__Bacteria	p__Proteobacteria	c__Gammaproteobacteria	o__Betaproteobacteriales	f__Neisseriaceae	g__Pseudogulbenkiania	s__	1.5e-89	72.1	233	72.14	4-hydroxythreonine-4-phosphate dehydrogenase 1
unbinned	contig_664500	4695	6	35.08	0.0317359	21.4797	7.76635	9.75925	contig_664500_1	408	d__Bacteria	p__Desulfovibrionaeota	c__Desulfovibrionia	o__Desulfovibrionales	f__Desulfovibrionaceae	g__Desulfovibrio_F	s__Desulfovibrio_F magneticus	1e-44	65.6	131	96.32	High-affinity branched-chain amino acid transport system permease protein LivH
unbinned	contig_664500	4695	6	35.08	0.0317359	21.4797	7.76635	9.75925	contig_664500_2	525	d__Bacteria	p__Desulfuromonadaeota	c__Desulfuromonadia	o__Desulfuromonadales	f__Geopsychrobacteraceae	g__Geopsychrobacter	s__Geopsychrobacter electrodiphilus	1.2e-42	57.5	153	87.43	leucine/isoleucine/valine transporter permease subunit
unbinned	contig_664500	4695	6	35.08	0.0317359	21.4797	7.76635	9.75925	contig_664500_3	327	d__Bacteria	p__Desulfovibrionaeota	c__Desulfovibrionia	o__Desulfovibrionales	f__Desulfovibrionaceae	g__Desulfovibrio_M	s__Desulfovibrio_M putealis	3.6e-24	52.9	104	95.41	hypothetical protein
unbinned	contig_664500	4695	6	35.08	0.0317359	21.4797	7.76635	9.75925	contig_664500_4	753	d__Bacteria	p__Firmicutes	c__Peptococci	o__Desulfotomaculales	f__Desulfovirgulaceae	g__Desulfovirgula	s__Desulfovirgula thermocuniculi	5.3e-79	61.2	237	94.42	Lipopolysaccharide export system ATP-binding protein LptB
unbinned	contig_664500	4695	6	35.08	0.0317359	21.4797	7.76635	9.75925	contig_664500_5	708	d__Bacteria	p__Desulfovibrionaeota	c__Desulfovibrionia	o__Desulfovibrionales	f__Desulfovibrionaceae	g__Desulfovibrio_H	s__Desulfovibrio_H zosterae	3.4e-75	59.7	236	100	High-affinity branched-chain amino acid transport ATP-binding protein LivF
unbinned	contig_664500	4695	6	35.08	0.0317359	21.4797	7.76635	9.75925	contig_664500_6	1320	d__Bacteria	p__Firmicutes	c__Moorellia	o__Desulfitibacterales	f__Desulfitibacteraceae	g__Desulfitibacter	s__Desulfitibacter alkalitolerans	2.3e-149	60.9	412	93.64	5-aminovalerate aminotransferase DavT
unbinned	contig_664639	2287	3	44.95	0.132051	31.8115	3.43682	11.7935	contig_664639_1	825	d__Bacteria	p__Chloroflexi	c__Anaerolineae	o__SBR1031	f__SHA-31	g__OLB13	s__	2.1e-81	54.9	268	97.45	3-oxoadipate CoA-transferase subunit B
unbinned	contig_664639	2287	3	44.95	0.132051	31.8115	3.43682	11.7935	contig_664639_2	945	d__Bacteria	p__Chloroflexi	c__Anaerolineae	o__Anaerolineales	f__Anaerolineaceae	g__Longilinea	s__Longilinea arvoryzae	4.9e-90	51.6	312	98.41	L-threonine ammonia-lyase
unbinned	contig_664639	2287	3	44.95	0.132051	31.8115	3.43682	11.7935	contig_664639_3	273	d__Bacteria	p__Chloroflexi	c__Anaerolineae	o__Anaerolineales	f__Anaerolineaceae	g__Levilinea	s__Levilinea saccharolytica	1.8e-13	48.9	90	95.6	cytoplasmic glycerophosphodiester phosphodiesterase
unbinned	contig_66465	4380	4	41.78	4.40228	0	0	1.46743	contig_66465_1													Glycosyl hydrolase family 30 beta sandwich domain protein
unbinned	contig_66465	4380	4	41.78	4.40228	0	0	1.46743	contig_66465_2	474	d__Bacteria	p__Bacteroidetes	c__Bacteroidia	o__Cytophagales	f__Flammeovirgaceae	g__Flexithrix	s__Flexithrix dorotheae	2.9e-46	59.9	152	96.2	hypothetical protein
unbinned	contig_66465	4380	4	41.78	4.40228	0	0	1.46743	contig_66465_3	1587	d__Bacteria	p__Bacteroidetes	c__Bacteroidia	o__Cytophagales	f__Flammeovirgaceae	g__Flexithrix	s__Flexithrix dorotheae	5e-127	43.6	523	98.49	hypothetical protein
unbinned	contig_66465	4380	4	41.78	4.40228	0	0	1.46743	contig_66465_4	1545	d__Bacteria	p__Bacteroidetes	c__Bacteroidia	o__Bacteroidiales	f__Tannerellaceae	g__Parabacteroides	s__Parabacteroides gordonii	1.4e-145	54.8	467	90.29	hypothetical protein
unbinned	contig_664751	2294	4	50.13	0	0.327376	5.89712	2.07483	contig_664751_1													hypothetical protein
unbinned	contig_664751	2294	4	50.13	0	0.327376	5.89712	2.07483	contig_664751_2	537	d__Bacteria	p__Proteobacteria	c__Gammaproteobacteria	o__Endozoicomonadales	f__Endozoicomonadaceae	g__Endozoicomonas	s__Endozoicomonas elysicola	1.3e-50	54.7	179	100	putative hydrolase
unbinned	contig_664751	2294	4	50.13	0	0.327376	5.89712	2.07483	contig_664751_3	438	d__Bacteria	p__Firmicutes	c__Clostridia	o__Thermovenabulales	f__Thermovenabulaceae	g__Thermosediminibacter	s__Thermosediminibacter oceani	2e-25	41.5	142	97.26	hypothetical protein
unbinned	contig_664751	2294	4	50.13	0	0.327376	5.89712	2.07483	contig_664751_4	594	d__Bacteria	p__Actinobacteria	c__Actinobacteria	o__Micrococcales	f__Actinomycetaceae	g__Mobiluncus	s__Mobiluncus curtisii	2.9e-27	45.9	157	78.79	AP2 domain protein
unbinned	contig_664772	2815	4	48.34	0.106217	0.107282	4.30195	1.50515	contig_664772_1	492	d__Bacteria	p__Chloroflexi	c__Anaerolineae	o__Anaerolineales	f__Anaerolineaceae	g__Levilinea	s__Levilinea saccharolytica	4e-35	57.7	137	82.93	hypothetical protein
unbinned	contig_664772	2815	4	48.34	0.106217	0.107282	4.30195	1.50515	contig_664772_2	588	d__Bacteria	p__Chloroflexi	c__Anaerolineae	o__Anaerolineales	f__Anaerolineaceae	g__Levilinea	s__Levilinea saccharolytica	1.9e-63	60.8	194	98.98	Double zinc ribbon
unbinned	contig_664772	2815	4	48.34	0.106217	0.107282	4.30195	1.50515	contig_664772_3													hypothetical protein
unbinned	contig_664772	2815	4	48.34	0.106217	0.107282	4.30195	1.50515	contig_664772_4	378	d__Bacteria	p__Chloroflexi	c__Anaerolineae	o__Anaerolineales	f__Anaerolineaceae	g__Anaerolinea	s__Anaerolinea thermophila	1.3e-09	36.3	91	72.22	Neopullulanase
unbinned	contig_664859	2185	1	34.6	0	0	9.55744	3.18581	contig_664859_1	504	d__Bacteria	p__Bacteroidetes	c__Bacteroidia	o__Sphingobacteriales	f__Sphingobacteriaceae	g__Mucilaginibacter	s__Mucilaginibacter paludis	3.5e-66	84.2	152	90.48	Homeodomain-like domain protein
unbinned	contig_664875	2038	3	63.98	0.147694	1.68155	2.20363	1.34429	contig_664875_1	318	d__Bacteria	p__Verrucomicrobia	c__Opitutae	o__Opitutales	f__Opitutaceae	g__Opitutus	s__Opitutus terrae	1e-31	65.1	106	100	Glycosyl hydrolase family 53
unbinned	contig_664875	2038	3	63.98	0.147694	1.68155	2.20363	1.34429	contig_664875_2													hypothetical protein
unbinned	contig_664875	2038	3	63.98	0.147694	1.68155	2.20363	1.34429	contig_664875_3													hypothetical protein
unbinned	contig_66489	2232	2	41.57	0.198477	4.54391	8.27464	4.33901	contig_66489_1	1092	d__Bacteria	p__Desulfovibrionaeota	c__Desulfovibrionia	o__Desulfobacterales	f__Desulfatibacillaceae	g__Magnetomorum	s__	5.9e-79	39.2	362	97.8	Spore photoproduct lyase
unbinned	contig_66489	2232	2	41.57	0.198477	4.54391	8.27464	4.33901	contig_66489_2													hypothetical protein
unbinned	contig_664902	2105	2	48.65	0	0.0703088	3.64798	1.23943	contig_664902_1	1455	d__Bacteria	p__Acidobacteria	c__Acidobacteriia	o__Acidobacteriales	f__Koribacteraceae	g__Koribacter	s__Koribacter versatilis	5.9e-135	48.6	484	99.18	sn-glycerol-3-phosphate dehydrogenase subunit C
unbinned	contig_664902	2105	2	48.65	0	0.0703088	3.64798	1.23943	contig_664902_2	363	d__Bacteria	p__Chloroflexi	c__Anaerolineae	o__Anaerolineales	f__Anaerolineaceae	g__Ornatilinea	s__Ornatilinea apprima	3.4e-31	58.3	115	95.04	N-acetylglucosamine-6-phosphate deacetylase
unbinned	contig_664915	2234	1	60.98	0	8.99866	0.202328	3.06699	contig_664915_1	2049	d__Bacteria	p__Bacteroidetes	c__Bacteroidia	o__Flavobacteriales	f__Flavobacteriaceae	g__Cellulophaga	s__Cellulophaga geojensis	2.4e-134	40.2	679	91.51	Alpha-2-macroglobulin family protein
unbinned	contig_664975	2060	3	47.91	0	7.62476	0	2.54159	contig_664975_1	633	d__Bacteria	p__Desulfuromonadaeota	c__Desulfuromonadia	o__Geobacterales	f__Geobacteraceae	g__Geobacter	s__Geobacter sulfurreducens	3e-75	62.7	209	99.05	Thiosulfate sulfurtransferase PspE
unbinned	contig_664975	2060	3	47.91	0	7.62476	0	2.54159	contig_664975_2	492	d__Bacteria	p__Cloacimonetes	c__SDB	o__SDBales	f__SDBaceae_A	g__SDB_A	s__	5.2e-59	66	162	98.78	putative inner membrane protein
unbinned	contig_664975	2060	3	47.91	0	7.62476	0	2.54159	contig_664975_3	555	d__	p__	c__	o__	f__	g__	s__	3.2e-65	61.4	184	99.46	putative inner membrane protein
unbinned	contig_665017	2198	1	39.04	0.136488	0	3.47498	1.20382	contig_665017_1	1413	d__Bacteria	p__Desulfovibrionaeota	c__Desulfovibrionia	o__Desulfobacterales	f__Desulfatibacillaceae	g__Magnetomorum	s__	2.4e-125	49	469	99.36	Hopanoid C-3 methylase
unbinned	contig_66505	2191	4	44.36	0.137837	12.7202	0	4.28602	contig_66505_1	120	d__Bacteria	p__Actinobacteria	c__Actinobacteria	o__Micrococcales	f__Microbacteriaceae	g__Leifsonia	s__Leifsonia IDR38	4.3e-07	56.4	39	97.5	hypothetical protein
unbinned	contig_66505	2191	4	44.36	0.137837	12.7202	0	4.28602	contig_66505_2	387	d__Archaea	p__Euryarchaeota	c__Methanomicrobia	o__Methanosarcinales	f__	g__	s__	8.9e-38	60.7	122	94.57	SnoaL-like domain protein
unbinned	contig_66505	2191	4	44.36	0.137837	12.7202	0	4.28602	contig_66505_3	183	d__Bacteria	p__Firmicutes	c__Bacilli	o__Paenibacillales	f__Paenibacillaceae_A	g__Paenibacillus_G	s__Paenibacillus_G elgii	1.4e-09	49.2	61	100	hypothetical protein
unbinned	contig_66505	2191	4	44.36	0.137837	12.7202	0	4.28602	contig_66505_4	534	d__Bacteria	p__Spirochaetes	c__Leptospirae	o__Leptospirales	f__Leptospiraceae	g__Leptospira	s__Leptospira broomii	2.4e-57	61.4	176	98.88	hypothetical protein
unbinned	contig_66506	2024	2	36.99	3.47036	0	0	1.15679	contig_66506_1	576	d__Bacteria	p__Bacteroidetes	c__Ignavibacteria	o__Ignavibacteriales	f__Ignavibacteriaceae	g__Ignavibacterium	s__Ignavibacterium album	5.1e-82	83.2	184	95.83	putative ABC transporter ATP-binding protein YknY
unbinned	contig_66506	2024	2	36.99	3.47036	0	0	1.15679	contig_66506_2	1014	d__Bacteria	p__Bacteroidetes	c__Ignavibacteria	o__Ignavibacteriales	f__Ignavibacteriaceae	g__Ignavibacterium	s__Ignavibacterium album	3.3e-140	76.6	320	94.67	Macrolide export ATP-binding/permease protein MacB
unbinned	contig_66510	2147	2	68.9	3.71029	0.136935	0.700047	1.51576	contig_66510_1	558	d__Bacteria	p__Proteobacteria	c__Gammaproteobacteria	o__SG8_30	f__Steroidobacteraceae	g__Steroidobacter	s__Steroidobacter denitrificans	5.8e-38	46.5	198	95.16	hypothetical protein
unbinned	contig_66510	2147	2	68.9	3.71029	0.136935	0.700047	1.51576	contig_66510_2	1011	d__Bacteria	p__Proteobacteria	c__Gammaproteobacteria	o__SG8_30	f__Steroidobacteraceae	g__Steroidobacter	s__Steroidobacter denitrificans	1.3e-117	64.5	327	96.44	Heme A synthase
unbinned	contig_665114	2365	1	61.61	0	4.88288	0.344609	1.74249	contig_665114_1	1380	d__Bacteria	p__Firmicutes	c__Clostridia	o__Lachnospirales	f__Lachnospiraceae	g__Hungatella	s__	7.9e-105	44.8	458	99.57	2-methylcitrate dehydratase 2
unbinned	contig_665189	2018	1	40.54	2.15709	0	0.447968	0.868352	contig_665189_1													hypothetical protein
unbinned	contig_66520	2371	3	49.18	13.52	0.253058	1.24294	5.00534	contig_66520_1													hypothetical protein
unbinned	contig_66520	2371	3	49.18	13.52	0.253058	1.24294	5.00534	contig_66520_2	630	d__Bacteria	p__Desulfovibrionaeota	c__Desulfovibrionia	o__Desulfobacterales	f__Desulfosarcinaceae	g__Desulfatitalea	s__	5.5e-21	31.2	205	97.62	hypothetical protein
unbinned	contig_66520	2371	3	49.18	13.52	0.253058	1.24294	5.00534	contig_66520_3													hypothetical protein
unbinned	contig_66522	2489	3	70.95	2.17919	0	0.242266	0.807151	contig_66522_1	579	d__Bacteria	p__Proteobacteria	c__Gammaproteobacteria	o__Xanthomonadales	f__Xanthomonadaceae	g__Luteimonas	s__Luteimonas abyssi	3.5e-14	44.1	111	57.51	Trp repressor protein
unbinned	contig_66522	2489	3	70.95	2.17919	0	0.242266	0.807151	contig_66522_2	732	d__Bacteria	p__Firmicutes	c__Peptococci	o__Desulfotomaculales	f__Desulfurisporaceae	g__Desulfurispora	s__Desulfurispora thermophila	3.6e-48	46	239	95.49	1-(5-phosphoribosyl)-5-[(5-phosphoribosylamino)methylideneamino] imidazole-4-carboxamide isomerase
unbinned	contig_66522	2489	3	70.95	2.17919	0	0.242266	0.807151	contig_66522_3	897	d__Bacteria	p__Proteobacteria	c__Alphaproteobacteria	o__Acetobacterales	f__Acetobacteraceae	g__Belnapia	s__Belnapia moabensis	2.2e-100	64.8	287	95.99	FO synthase subunit 2
unbinned	contig_665353	2826	3	51.13	0.0534324	0	2.52725	0.860226	contig_665353_1													hypothetical protein
unbinned	contig_665353	2826	3	51.13	0.0534324	0	2.52725	0.860226	contig_665353_2	546	d__Bacteria	p__Verrucomicrobia	c__Pedosphaeria	o__Pedosphaerales	f__Pedosphaeraceae	g__Pedosphaera	s__Pedosphaera parvula	5.4e-49	58	157	86.26	Lipoprotein signal peptidase
unbinned	contig_665353	2826	3	51.13	0.0534324	0	2.52725	0.860226	contig_665353_3	699	d__Bacteria	p__Verrucomicrobia	c__Pedosphaeria	o__Pedosphaerales	f__Pedosphaeraceae	g__Pedosphaera	s__Pedosphaera parvula	6.9e-89	69.3	231	99.14	DNA polymerase III subunit beta
unbinned	contig_665427	2262	2	52.74	0	4.04951	1.02829	1.6926	contig_665427_1	1035	d__Bacteria	p__Firmicutes	c__Desulfitobacteriia	o__Desulfitobacteriales	f__Desulfitobacteriaceae	g__Desulfitobacterium	s__Desulfitobacterium hafniense	7.8e-97	50.4	345	100	Benzoyl-CoA reductase subunit C
unbinned	contig_665427	2262	2	52.74	0	4.04951	1.02829	1.6926	contig_665427_2	381	d__Bacteria	p__Proteobacteria	c__Gammaproteobacteria	o__SG8_30	f__Steroidobacteraceae	g__Steroidobacter	s__Steroidobacter denitrificans	5.9e-34	58.9	124	97.64	Acyl-CoA dehydrogenase
unbinned	contig_665474	2358	2	57.34	0	0.997455	4.00636	1.66794	contig_665474_1	1116	d__Bacteria	p__Firmicutes	c__Clostridia	o__Oscillospirales	f__Ruminococcaceae	g__cv2	s__	6.1e-140	64.9	359	96.51	1,5-anhydro-D-fructose reductase
unbinned	contig_665474	2358	2	57.34	0	0.997455	4.00636	1.66794	contig_665474_2	555	d__Bacteria	p__Verrucomicrobia	c__Opitutae	o__Opitutales	f__Opitutaceae	g__Opitutus	s__Opitutus terrae	2.9e-21	37.4	179	96.76	fec operon regulator FecR
unbinned	contig_665509	2164	1	34.38	0	0	3.04898	1.01633	contig_665509_1	1761	d__Bacteria	p__Desulfovibrionaeota	c__Desulfovibrionia	o__Desulfobacterales	f__Desulfosarcinaceae	g__Desulfococcus_A	s__Desulfococcus_A multivorans	2.7e-113	42	531	89.27	Transposase DDE domain protein
unbinned	contig_665538	2079	2	26.65	0	5.10486	0	1.70162	contig_665538_1	651	d__Bacteria	p__Firmicutes	c__Bacilli	o__Brevibacillales	f__Brevibacillaceae	g__Brevibacillus	s__Brevibacillus choshinensis	1.5e-29	36.3	182	83.87	hypothetical protein
unbinned	contig_665538	2079	2	26.65	0	5.10486	0	1.70162	contig_665538_2	1122	d__Bacteria	p__Dictyoglomi	c__Dictyoglomia	o__Dictyoglomales	f__Dictyoglomaceae	g__Dictyoglomus	s__Dictyoglomus turgidum	1.9e-35	30.5	374	96.79	beta-1,6-galactofuranosyltransferase
unbinned	contig_66554	14360	10	51.26	6.77159	0	0	2.2572	contig_66554_1	1878	d__Bacteria	p__Proteobacteria	c__Gammaproteobacteria	o__Betaproteobacteriales	f__Rhodocyclaceae	g__Accumulibacter	s__	1.1e-80	36.9	474	72.68	hypothetical protein
unbinned	contig_66554	14360	10	51.26	6.77159	0	0	2.2572	contig_66554_10													hypothetical protein
unbinned	contig_66554	14360	10	51.26	6.77159	0	0	2.2572	contig_66554_2													hypothetical protein
unbinned	contig_66554	14360	10	51.26	6.77159	0	0	2.2572	contig_66554_3													hypothetical protein
unbinned	contig_66554	14360	10	51.26	6.77159	0	0	2.2572	contig_66554_4	591	d__Bacteria	p__Desulfuromonadaeota	c__Desulfuromonadia	o__Geobacterales	f__Pelobacteraceae	g__Geobacter_B	s__Geobacter_B lovleyi	1.1e-47	57.2	166	84.26	hypothetical protein
unbinned	contig_66554	14360	10	51.26	6.77159	0	0	2.2572	contig_66554_5													hypothetical protein
unbinned	contig_66554	14360	10	51.26	6.77159	0	0	2.2572	contig_66554_6													hypothetical protein
unbinned	contig_66554	14360	10	51.26	6.77159	0	0	2.2572	contig_66554_7													hypothetical protein
unbinned	contig_66554	14360	10	51.26	6.77159	0	0	2.2572	contig_66554_8													hypothetical protein
unbinned	contig_66554	14360	10	51.26	6.77159	0	0	2.2572	contig_66554_9													hypothetical protein
unbinned	contig_66558	2040	3	58.98	10.6025	0.442647	6.32108	5.78873	contig_66558_1	540	d__Bacteria	p__Desulfuromonadaeota	c__Desulfuromonadia	o__Geobacterales	f__Pelobacteraceae	g__Pelobacter	s__Pelobacter propionicus	2.8e-21	54.9	113	62.78	50S ribosomal protein L7/L12
unbinned	contig_66558	2040	3	58.98	10.6025	0.442647	6.32108	5.78873	contig_66558_2	525	d__Bacteria	p__Desulfovibrionaeota	c__Syntrophia	o__Syntrophales	f__Syntrophaceae	g__Syntrophus	s__Syntrophus aciditrophicus	4.4e-48	56.9	174	99.43	50S ribosomal protein L10
unbinned	contig_66558	2040	3	58.98	10.6025	0.442647	6.32108	5.78873	contig_66558_3	345	d__Bacteria	p__Desulfovibrionaeota	c__Syntrophia	o__Syntrophales	f__Syntrophaceae	g__Syntrophus	s__Syntrophus aciditrophicus	1.6e-46	80.5	113	98.26	50S ribosomal protein L1
unbinned	contig_665596	4171	1	49.96	0	14.1292	0	4.70974	contig_665596_1													hypothetical protein
unbinned	contig_66567	2126	3	65.16	1.22719	0	0.14111	0.456099	contig_66567_1													hypothetical protein
unbinned	contig_66567	2126	3	65.16	1.22719	0	0.14111	0.456099	contig_66567_2	168	d__Bacteria	p__Chloroflexi	c__Anaerolineae	o__Anaerolineales	f__Anaerolineaceae	g__Levilinea	s__Levilinea saccharolytica	8.4e-09	60.7	61	94.64	hypothetical protein
unbinned	contig_66567	2126	3	65.16	1.22719	0	0.14111	0.456099	contig_66567_3	450	d__Bacteria	p__Actinobacteria	c__Actinobacteria	o__Corynebacteriales	f__Micromonosporaceae	g__Micromonospora	s__Micromonospora carbonacea	2.3e-08	43.2	95	63.33	hypothetical protein
unbinned	contig_665673	3410	2	56.66	0	0.175953	2.6654	0.947116	contig_665673_1													hypothetical protein
unbinned	contig_665673	3410	2	56.66	0	0.175953	2.6654	0.947116	contig_665673_2	1113	d__Bacteria	p__Bacteroidetes	c__Rhodothermia	o__Rhodothermales	f__Rhodothermaceae	g__RA	s__	3.4e-74	41.1	358	95.69	Phosphoserine phosphatase RsbU
unbinned	contig_665690	2302	6	65.46	0	1.26064	2.02911	1.09658	contig_665690_1	201	d__Bacteria	p__Firmicutes	c__Moorellia	o__Desulfitibacterales	f__Desulfitibacteraceae	g__Desulfitibacter	s__	3.5e-17	63.5	63	94.03	Sulfide dehydrogenase subunit alpha
unbinned	contig_665690	2302	6	65.46	0	1.26064	2.02911	1.09658	contig_665690_2	297	d__Bacteria	p__Firmicutes	c__Peptococci	o__Carboxydothermales	f__Carboxydothermaceae	g__Carboxydothermus	s__Carboxydothermus hydrogenoformans	3.3e-24	78.3	69	69.7	Sulfide dehydrogenase subunit alpha
unbinned	contig_665690	2302	6	65.46	0	1.26064	2.02911	1.09658	contig_665690_3	285	d__	p__	c__	o__	f__	g__	s__	1.9e-21	69.6	79	83.16	Sulfide dehydrogenase subunit alpha
unbinned	contig_665690	2302	6	65.46	0	1.26064	2.02911	1.09658	contig_665690_4	624	d__Bacteria	p__Firmicutes	c__Bacilli	o__Paenibacillales	f__Paenibacillaceae	g__Paenibacillus	s__	1.8e-24	41.1	175	83.17	PA14 domain protein
unbinned	contig_665690	2302	6	65.46	0	1.26064	2.02911	1.09658	contig_665690_5													hypothetical protein
unbinned	contig_665690	2302	6	65.46	0	1.26064	2.02911	1.09658	contig_665690_6	372	d__Bacteria	p__Chloroflexi	c__Chloroflexia	o__Chloroflexales	f__Chloroflexaceae	g__Chloroflexus	s__Chloroflexus aggregans	2.5e-13	55	111	84.68	hypothetical protein
unbinned	contig_665743	2139	1	50.3	0	4.33287	3.34783	2.56023	contig_665743_1	1734	d__Bacteria	p__Proteobacteria	c__Gammaproteobacteria	o__Methylococcales	f__Methylococcaceae	g__Methylomicrobium	s__Methylomicrobium album	1.6e-195	60	583	99.65	vitamin B12-transporter ATPase
unbinned	contig_665754	2013	1	45.55	0	4.68107	0	1.56036	contig_665754_1	1068	d__Bacteria	p__Chloroflexi	c__Dehalococcoidia	o__Dehalococcoidales	f__Dehalococcoidaceae	g__Dehalogenimonas	s__	4.6e-92	47.7	344	96.63	Regulator of sigma-W protease RasP
unbinned	contig_665771	2162	3	53.9	0	1.11517	2.30111	1.13876	contig_665771_1													(R)-2-hydroxyglutaryl-CoA dehydratase subunit alpha
unbinned	contig_665771	2162	3	53.9	0	1.11517	2.30111	1.13876	contig_665771_2													hypothetical protein
unbinned	contig_665771	2162	3	53.9	0	1.11517	2.30111	1.13876	contig_665771_3	216	d__Bacteria	p__Desulfovibrionaeota	c__Desulfovibrionia	o__Desulfovibrionales	f__Desulfovibrionaceae	g__Desulfovibrio_G	s__Desulfovibrio_G africanus	1.3e-09	50	70	97.22	2-hydroxyglutaryl-CoA dehydratase, D-component
unbinned	contig_665774	2021	2	65.13	0.0747155	0.959426	0.959921	0.664687	contig_665774_1	1563	d__Bacteria	p__Rokubacteria	c__NC10	o__Methylomirabilisales	f__Methylomirabilisaceae	g__Methylomirabilis	s__Methylomirabilis oxyfera	8.2e-66	34.2	479	91.75	Sporulation kinase E
unbinned	contig_665774	2021	2	65.13	0.0747155	0.959426	0.959921	0.664687	contig_665774_2	384	d__Bacteria	p__Desulfovibrionaeota	c__Desulfovibrionia	o__Desulfobulbales	f__Desulfobulbaceae	g__Desulfocapsa	s__Desulfocapsa sulfexigens	8.9e-06	38.1	84	64.06	CAI-1 autoinducer sensor kinase/phosphatase CqsS
unbinned	contig_665780	2016	2	51.95	0	4.95486	0.761409	1.90542	contig_665780_1													hypothetical protein
unbinned	contig_665780	2016	2	51.95	0	4.95486	0.761409	1.90542	contig_665780_2													hypothetical protein
unbinned	contig_665837	2632	4	59.99	0	0.113602	4.83891	1.65084	contig_665837_1	585	d__Bacteria	p__Proteobacteria	c__Alphaproteobacteria	o__Rhizobiales	f__Bradyrhizobiaceae	g__Bradyrhizobium	s__	1e-16	34.8	187	95.38	Linear gramicidin synthase subunit B
unbinned	contig_665837	2632	4	59.99	0	0.113602	4.83891	1.65084	contig_665837_2	450	d__Bacteria	p__Actinobacteria	c__Actinobacteria	o__Streptomycetales	f__Streptomycetaceae	g__Streptomyces	s__	2e-17	40.7	150	100	hypothetical protein
unbinned	contig_665837	2632	4	59.99	0	0.113602	4.83891	1.65084	contig_665837_3	525	d__Bacteria	p__Actinobacteria	c__Actinobacteria	o__Streptomycetales	f__Streptomycetaceae	g__Streptomyces	s__Streptomyces silaceus	1.2e-21	41.5	159	90.86	hypothetical protein
unbinned	contig_665837	2632	4	59.99	0	0.113602	4.83891	1.65084	contig_665837_4	498	d__Bacteria	p__Proteobacteria	c__Gammaproteobacteria	o__Betaproteobacteriales	f__Neisseriaceae	g__Chromobacterium	s__Chromobacterium subtsugae	0.00013	36.6	123	74.1	hypothetical protein
unbinned	contig_665879	2319	1	58.96	0	0.19448	3.37387	1.18945	contig_665879_1	1386	d__Bacteria	p__Bacteroidetes	c__Ignavibacteria	o__OLB7ales	f__OLB7aceae	g__OLB7	s__	9.9e-55	36.5	414	86.8	Repeat domain in Vibrio, Colwellia, Bradyrhizobium and Shewanella
unbinned	contig_66588	2754	1	64.81	4.40959	0.107843	0.535221	1.68422	contig_66588_1	2529	d__Bacteria	p__Desulfovibrionaeota	c__Desulfovibrionia	o__Syntrophobacterales	f__Syntrophobacteraceae	g__Syntrophobacter	s__Syntrophobacter fumaroxidans	2.1e-66	36.4	451	52.19	putative diguanylate cyclase YegE
unbinned	contig_665974	2163	1	50.16	0	6.49283	0.607027	2.36662	contig_665974_1													hypothetical protein
unbinned	contig_66598	2447	3	65.85	2.93993	0	0	0.979975	contig_66598_1													hypothetical protein
unbinned	contig_66598	2447	3	65.85	2.93993	0	0	0.979975	contig_66598_2													hypothetical protein
unbinned	contig_66598	2447	3	65.85	2.93993	0	0	0.979975	contig_66598_3	894	d__Bacteria	p__Actinobacteria	c__Actinobacteria	o__Micrococcales	f__Microbacteriaceae	g__Leifsonia	s__	7.1e-30	35.7	286	94.3	Protease 1
unbinned	contig_66604	3540	3	52.65	3.85056	0	0	1.28352	contig_66604_1													hypothetical protein
unbinned	contig_66604	3540	3	52.65	3.85056	0	0	1.28352	contig_66604_2													hypothetical protein
unbinned	contig_66604	3540	3	52.65	3.85056	0	0	1.28352	contig_66604_3													hypothetical protein
unbinned	contig_666048	2050	2	63.71	0	13.8395	0	4.61317	contig_666048_1													hypothetical protein
unbinned	contig_666048	2050	2	63.71	0	13.8395	0	4.61317	contig_666048_2	1092	d__Bacteria	p__Chloroflexi	c__Chloroflexia	o__Chloroflexales	f__Roseiflexaceae	g__Roseiflexus	s__Roseiflexus castenholzii	9.3e-125	63.9	349	95.88	putative glycosyltransferase
unbinned	contig_66608	2384	2	50.82	8.99119	0	0	2.99706	contig_66608_1	783	d__Bacteria	p__Desulfovibrionaeota	c__Desulfovibrionia	o__Desulfobacterales	f__Desulfosarcinaceae	g__Desulfococcus_A	s__Desulfococcus_A multivorans	5e-104	71.2	257	98.47	hypothetical protein
unbinned	contig_66608	2384	2	50.82	8.99119	0	0	2.99706	contig_66608_2	753	d__Bacteria	p__Desulfovibrionaeota	c__Desulfovibrionia	o__Desulfobacterales	f__Desulfosarcinaceae	g__Desulfococcus_A	s__Desulfococcus_A multivorans	6.3e-104	75.1	245	97.61	Insertion sequence putative ATP-binding protein
unbinned	contig_666096	2629	3	53.56	0	5.18562	0	1.72854	contig_666096_1													Pentapeptide repeats (8 copies)
unbinned	contig_666096	2629	3	53.56	0	5.18562	0	1.72854	contig_666096_2													hypothetical protein
unbinned	contig_666096	2629	3	53.56	0	5.18562	0	1.72854	contig_666096_3													hypothetical protein
unbinned	contig_6661	2185	1	35.72	0	0.34508	24.7712	8.37208	contig_6661_1	927	d__Bacteria	p__Bacteroidetes	c__Bacteroidia	o__Flavobacteriales	f__Flavobacteriaceae	g__Aquimarina	s__Aquimarina macrocephali	8.6e-87	52.1	309	100	Daunorubicin/doxorubicin resistance ATP-binding protein DrrA
unbinned	contig_666161	2457	1	42.21	0	0.674807	5.15914	1.94465	contig_666161_1	1182	d__Bacteria	p__Chloroflexi	c__Anaerolineae	o__Anaerolineales	f__Anaerolineaceae	g__Ornatilinea	s__Ornatilinea apprima	1.2e-77	41	385	97.72	Sensor histidine kinase LiaS
unbinned	contig_666212	2216	2	40.11	0.0681408	0.41787	2.86011	1.11537	contig_666212_1													hypothetical protein
unbinned	contig_666212	2216	2	40.11	0.0681408	0.41787	2.86011	1.11537	contig_666212_2													hypothetical protein
unbinned	contig_666269	2042	3	56.12	0	1.95837	1.9525	1.30362	contig_666269_1													hypothetical protein
unbinned	contig_666269	2042	3	56.12	0	1.95837	1.9525	1.30362	contig_666269_2													hypothetical protein
unbinned	contig_666269	2042	3	56.12	0	1.95837	1.9525	1.30362	contig_666269_3	306	d__Bacteria	p__Proteobacteria	c__Gammaproteobacteria	o__Betaproteobacteriales	f__Burkholderiaceae	g__Limnohabitans	s__	1.7e-23	55.4	101	97.06	RNA recognition motif. (a.k.a. RRM, RBD, or RNP domain)
unbinned	contig_66630	3699	3	37.5	4.07651	0	0	1.35884	contig_66630_1	1101	d__Archaea	p__Euryarchaeota	c__Methanobacteria	o__Methanobacteriales	f__Methanobacteriaceae	g__	s__	6.6e-179	84.5	367	100	Inositol-3-phosphate synthase
unbinned	contig_66630	3699	3	37.5	4.07651	0	0	1.35884	contig_66630_2	240	d__	p__	c__	o__	f__	g__	s__	1.4e-20	63.3	79	98.75	hypothetical protein
unbinned	contig_66630	3699	3	37.5	4.07651	0	0	1.35884	contig_66630_3	939	d__Archaea	p__Euryarchaeota	c__Methanobacteria	o__Methanobacteriales	f__Methanobacteriaceae	g__	s__	5e-127	70.5	315	99.68	hypothetical protein
unbinned	contig_666385	2218	1	69.34	0	3.37331	0.136159	1.16982	contig_666385_1													Glycosyl hydrolase family 99
unbinned	contig_666387	2046	1	46.58	0	4.83236	0	1.61079	contig_666387_1	981	d__Archaea	p__Euryarchaeota	c__Methanomicrobia	o__Halobacteriales	f__Halobacteriaceae	g__Halobiforma	s__	3.7e-88	48.5	324	98.78	Dipeptide transport system permease protein DppB
unbinned	contig_666468	2556	2	40.05	0	3.69953	0	1.23318	contig_666468_1	846	d__Bacteria	p__Desulfovibrionaeota	c__Syntrophia	o__Syntrophales	f__Syntrophaceae	g__Syntrophus	s__Syntrophus aciditrophicus	7.4e-61	54.1	231	81.91	Oxygen sensor histidine kinase NreB
unbinned	contig_666468	2556	2	40.05	0	3.69953	0	1.23318	contig_666468_2	636	d__Bacteria	p__Desulfovibrionaeota	c__Syntrophorhabdia	o__Syntrophorhabdales	f__Syntrophorhabdaceae	g__Syntrophorhabdus	s__Syntrophorhabdus aromaticivorans	7.7e-63	58.7	208	98.11	Response regulator UvrY
unbinned	contig_666515	2479	3	67.46	0	4.64179	0	1.54726	contig_666515_1													hypothetical protein
unbinned	contig_666515	2479	3	67.46	0	4.64179	0	1.54726	contig_666515_2	867	d__Archaea	p__Euryarchaeota	c__Methanomicrobia_1	o__Methanomicrobiales	f__Methanomicrobiaceae	g__	s__	1.4e-86	57.7	274	94.12	Polymer-forming cytoskeletal
unbinned	contig_666515	2479	3	67.46	0	4.64179	0	1.54726	contig_666515_3	534	d__Archaea	p__Euryarchaeota	c__Methanomicrobia_1	o__Methanomicrobiales	f__Methanomicrobiaceae	g__	s__	9.7e-67	73	178	100	2,3-bisphosphoglycerate-independent phosphoglycerate mutase 1
unbinned	contig_666516	2212	3	70.21	0	2.71971	4.84222	2.52064	contig_666516_1	576	d__Bacteria	p__Proteobacteria	c__Gammaproteobacteria	o__Xanthomonadales	f__Xanthomonadaceae	g__Pseudoxanthomonas	s__Pseudoxanthomonas suwonensis	5.4e-23	43.2	185	89.58	hypothetical protein
unbinned	contig_666516	2212	3	70.21	0	2.71971	4.84222	2.52064	contig_666516_2	177	d__Bacteria	p__Deltamicrobia	c__Myxococcia	o__Myxococcales	f__Myxococcaceae	g__Cystobacter	s__Cystobacter fuscus	6.1e-10	64	50	84.75	hypothetical protein
unbinned	contig_666516	2212	3	70.21	0	2.71971	4.84222	2.52064	contig_666516_3	1098	d__Bacteria	p__Firmicutes	c__Desulfitobacteriia	o__Desulfitobacteriales	f__Desulfitobacteriaceae	g__Desulfosporosinus	s__Desulfosporosinus acidiphilus	5.4e-88	45.9	362	98.36	Transposase IS116/IS110/IS902 family protein
unbinned	contig_666583	2992	1	48.76	0	3.85996	3.00368	2.28788	contig_666583_1													Carboxypeptidase regulatory-like domain protein
unbinned	contig_666603	2395	2	43.47	0	6.70772	0	2.23591	contig_666603_1	597	d__Archaea	p__Euryarchaeota	c__Methanomicrobia	o__Methanosarcinales	f__	g__	s__	7.9e-102	96.5	199	100	Chromosome partition protein Smc
unbinned	contig_666603	2395	2	43.47	0	6.70772	0	2.23591	contig_666603_2	933	d__Archaea	p__Euryarchaeota	c__Methanomicrobia	o__Methanosarcinales	f__	g__	s__	7.4e-139	79.3	309	99.36	Aromatic-amino-acid aminotransferase 2
unbinned	contig_666724	2201	1	56.75	2.86642	0.124943	0.478419	1.1566	contig_666724_1													hypothetical protein
unbinned	contig_66674	2459	2	61.29	6.86255	0	0.0614071	2.30798	contig_66674_1	858	d__Bacteria	p__Firmicutes	c__Moorellia	o__Moorellales	f__PH28_bin88	g__PH28-bin88	s__	6.5e-81	58.1	265	92.66	tRNA(Ile)-lysidine synthase
unbinned	contig_66674	2459	2	61.29	6.86255	0	0.0614071	2.30798	contig_66674_2	1095	d__Bacteria	p__Firmicutes	c__Peptococci	o__Desulfotomaculales	f__Desulfurisporaceae	g__Desulfurispora	s__Desulfurispora thermophila	2.8e-121	64.1	351	96.16	4-hydroxy-3-methylbut-2-en-1-yl diphosphate synthase (flavodoxin)
unbinned	contig_666743	2238	4	63.37	0	8.02547	0	2.67516	contig_666743_1	570	d__Bacteria	p__Firmicutes	c__Clostridia	o__Clostridiales	f__Clostridiaceae	g__Clostridium_G	s__	4.5e-22	47.1	104	54.74	lineage-specific thermal regulator protein
unbinned	contig_666743	2238	4	63.37	0	8.02547	0	2.67516	contig_666743_2													hypothetical protein
unbinned	contig_666743	2238	4	63.37	0	8.02547	0	2.67516	contig_666743_3	258	d__Bacteria	p__Chloroflexi	c__Ardenticatenia	o__Ardenticatenales	f__Ardenticatenaceae	g__Ardenticatena	s__Ardenticatena maritima	6.6e-21	62.8	78	90.7	(Dimethylallyl)adenosine tRNA methylthiotransferase MiaB
unbinned	contig_666743	2238	4	63.37	0	8.02547	0	2.67516	contig_666743_4													hypothetical protein
unbinned	contig_666754	2208	2	44.25	0	0	3.88451	1.29484	contig_666754_1	150	d__Bacteria	p__Desulfovibrionaeota	c__Syntrophia	o__Syntrophales	f__Syntrophaceae	g__Syntrophus	s__Syntrophus aciditrophicus	7.5e-09	54	50	100	hypothetical protein
unbinned	contig_666754	2208	2	44.25	0	0	3.88451	1.29484	contig_666754_2	1350	d__Bacteria	p__Desulfovibrionaeota	c__Syntrophia	o__Syntrophales	f__Syntrophaceae	g__Syntrophus	s__Syntrophus aciditrophicus	7.5e-124	48.9	450	99.56	DNA polymerase III subunit delta
unbinned	contig_666801	2003	2	51.36	0	4.21068	0	1.40356	contig_666801_1	570	d__Archaea	p__Crenarchaeota	c__Thermoprotei	o__Sulfolobales	f__Sulfolobaceae	g__Acidianus	s__	3.3e-12	35.4	96	50	hypothetical protein
unbinned	contig_666801	2003	2	51.36	0	4.21068	0	1.40356	contig_666801_2	1143	d__Bacteria	p__Firmicutes	c__Peptococci	o__Carboxydothermales	f__Carboxydothermaceae	g__Carboxydothermus	s__Carboxydothermus ferrireducens	5.6e-64	38.9	396	99.21	acetyl-CoA acetyltransferase
unbinned	contig_666807	2086	2	60.69	1.58725	0.071908	3.03356	1.56424	contig_666807_1	231	d__Bacteria	p__Bacteroidetes	c__Bacteroidia	o__Cytophagales	f__Cytophagaceae	g__Adhaeribacter	s__Adhaeribacter aquaticus	1.2e-08	41.9	74	94.81	Sec-independent protein translocase protein TatA
unbinned	contig_666807	2086	2	60.69	1.58725	0.071908	3.03356	1.56424	contig_666807_2													hypothetical protein
unbinned	contig_666938	2381	3	67.9	0.0634187	0.883242	3.81772	1.58813	contig_666938_1													hypothetical protein
unbinned	contig_666938	2381	3	67.9	0.0634187	0.883242	3.81772	1.58813	contig_666938_2													hypothetical protein
unbinned	contig_666938	2381	3	67.9	0.0634187	0.883242	3.81772	1.58813	contig_666938_3	261	d__Bacteria	p__Acidobacteria	c__Holophagae	o__Holophagales	f__Holophagaceae	g__Geothrix	s__Geothrix fermentans	0.00097	45.8	59	67.82	Bacterial regulatory protein, Fis family
unbinned	contig_666939	3336	3	51.86	0.130995	0.518885	2.06805	0.905975	contig_666939_1	444	d__Bacteria	p__Firmicutes	c__Moorellia	o__Moorellales	f__Moorellaceae	g__Moorella	s__Moorella thermoacetica	9.3e-23	51.5	101	68.24	DNA primase
unbinned	contig_666939	3336	3	51.86	0.130995	0.518885	2.06805	0.905975	contig_666939_2													DNA primase
unbinned	contig_666939	3336	3	51.86	0.130995	0.518885	2.06805	0.905975	contig_666939_3													Type IV secretory system Conjugative DNA transfer
unbinned	contig_66699	2938	3	64.64	7.24234	0.10143	1.00783	2.78387	contig_66699_1													hypothetical protein
unbinned	contig_66699	2938	3	64.64	7.24234	0.10143	1.00783	2.78387	contig_66699_2													hypothetical protein
unbinned	contig_66699	2938	3	64.64	7.24234	0.10143	1.00783	2.78387	contig_66699_3													hypothetical protein
unbinned	contig_666996	2413	3	68.46	0.0625777	4.76378	0	1.60879	contig_666996_1													hypothetical protein
unbinned	contig_666996	2413	3	68.46	0.0625777	4.76378	0	1.60879	contig_666996_2													hypothetical protein
unbinned	contig_666996	2413	3	68.46	0.0625777	4.76378	0	1.60879	contig_666996_3	936	d__Bacteria	p__Actinobacteria	c__Coriobacteriia	o__OPB41	f__66_15	g__66-15	s__	3e-71	50.5	301	96.47	Homoserine kinase
unbinned	contig_667	3737	5	51.97	8.60878	0.282044	0.0267594	2.97253	contig_667_1	582	d__Archaea	p__Euryarchaeota	c__Methanomicrobia_1	o__Methanomicrobiales	f__Methanomicrobiaceae	g__Methanoregula	s__	3.5e-38	44.8	174	84.02	hypothetical protein
unbinned	contig_667	3737	5	51.97	8.60878	0.282044	0.0267594	2.97253	contig_667_2	291	d__Archaea	p__Euryarchaeota	c__Methanomicrobia	o__Methanosarcinales	f__Methanosarcinaceae	g__Methanolobus	s__	5.7e-29	65.6	93	95.88	hypothetical protein
unbinned	contig_667	3737	5	51.97	8.60878	0.282044	0.0267594	2.97253	contig_667_3	1062	d__Archaea	p__Euryarchaeota	c__Methanomicrobia_1	o__Methanomicrobiales	f__Methanomicrobiaceae	g__Methanoregula	s__	1.4e-133	69.1	346	97.74	Acetyl-CoA decarbonylase/synthase complex subunit gamma
unbinned	contig_667	3737	5	51.97	8.60878	0.282044	0.0267594	2.97253	contig_667_4	336	d__Archaea	p__Euryarchaeota	c__Methanomicrobia	o__Methanosarcinales	f__Methanosarcinaceae	g__Methanolobus	s__	6.1e-43	78	100	89.29	Ferredoxin 1
unbinned	contig_667	3737	5	51.97	8.60878	0.282044	0.0267594	2.97253	contig_667_5	267	d__Archaea	p__Euryarchaeota	c__Methanomicrobia_1	o__Methanomicrobiales	f__Methanomicrobiaceae	g__Methanoregula	s__	6.2e-22	58.8	85	95.51	Protein ArsC
unbinned	contig_667028	2127	3	53.03	0	0	3.9323	1.31077	contig_667028_1													hypothetical protein
unbinned	contig_667028	2127	3	53.03	0	0	3.9323	1.31077	contig_667028_2	849	d__Bacteria	p__Cyanobacteria	c__Oxyphotobacteria	o__Thermosynechococcales	f__Thermosynechococcaceae	g__Cyanothece	s__	5.3e-59	46.3	259	91.17	Fatty acyl-CoA reductase
unbinned	contig_667028	2127	3	53.03	0	0	3.9323	1.31077	contig_667028_3	858	d__Bacteria	p__Chloroflexi	c__Anaerolineae	o__Anaerolineales	f__Anaerolineaceae	g__Longilinea	s__Longilinea arvoryzae	1.2e-98	63.3	286	100	Putative S-adenosyl-L-methionine-dependent methyltransferase
unbinned	contig_667077	2006	2	43.57	0	1.80309	1.03639	0.946494	contig_667077_1	1005	d__Bacteria	p__Bacteroidetes	c__Ignavibacteria	o__OLB7ales	f__OLB7aceae	g__OLB7	s__	2e-126	64.7	331	98.81	Phospho-N-acetylmuramoyl-pentapeptide-transferase
unbinned	contig_667077	2006	2	43.57	0	1.80309	1.03639	0.946494	contig_667077_2	567	d__Bacteria	p__Bacteroidetes	c__Ignavibacteria	o__Kryptoniales	f__Kryptoniaceae	g__GCA_1485625	s__	1.3e-72	77	174	92.06	Phospho-N-acetylmuramoyl-pentapeptide-transferase
unbinned	contig_667086	2058	2	57.93	0	2.83771	1.17007	1.33592	contig_667086_1	996	d__Bacteria	p__Actinobacteria	c__Actinobacteria	o__Streptosporangiales	f__Streptosporangiaceae	g__Streptosporangium	s__Streptosporangium amethystogenes	2.6e-121	61.7	332	100	Dipeptide transport system permease protein DppB
unbinned	contig_667086	2058	2	57.93	0	2.83771	1.17007	1.33592	contig_667086_2													hypothetical protein
unbinned	contig_667101	2084	1	61.82	0	4.58733	0.40499	1.66411	contig_667101_1	1017	d__Bacteria	p__Firmicutes	c__Clostridia	o__Thermovenabulales	f__Thermovenabulaceae	g__Fervidicola	s__Fervidicola ferrireducens	1.7e-59	40.4	337	98.53	hypothetical protein
unbinned	contig_667130	2581	4	61.34	0	6.88183	0	2.29394	contig_667130_1													hypothetical protein
unbinned	contig_667130	2581	4	61.34	0	6.88183	0	2.29394	contig_667130_2	546	d__Bacteria	p__Firmicutes	c__Bacilli	o__Brevibacillales	f__Brevibacillaceae	g__Brevibacillus	s__Brevibacillus brevis	4.8e-05	34	106	56.04	hypothetical protein
unbinned	contig_667130	2581	4	61.34	0	6.88183	0	2.29394	contig_667130_3	1119	d__Bacteria	p__Desulfovibrionaeota	c__Desulfovibrionia	o__Desulfovibrionales	f__Desulfovibrionaceae	g__Desulfovibrio_M	s__Desulfovibrio_M putealis	5.5e-72	42.6	371	96.78	Capsular glucan synthase
unbinned	contig_667130	2581	4	61.34	0	6.88183	0	2.29394	contig_667130_4	441	d__Bacteria	p__Chloroflexi	c__Chloroflexia	o__Chloroflexales	f__Roseiflexaceae	g__Roseiflexus	s__Roseiflexus castenholzii	1.3e-32	63.5	115	78.23	D-inositol 3-phosphate glycosyltransferase
unbinned	contig_667152	2102	3	61.01	0	2.52617	4.11132	2.2125	contig_667152_1	654	d__Bacteria	p__Deinococcaeota	c__Deinococci	o__Deinococcales	f__Deinococcaceae	g__Deinococcus_A	s__Deinococcus_A peraridilitoris	1.9e-56	53.8	208	95.41	Protease PrsW
unbinned	contig_667152	2102	3	61.01	0	2.52617	4.11132	2.2125	contig_667152_2	534	d__Bacteria	p__Desulfovibrionaeota	c__Desulfovibrionia	o__Thermodesulfobacteriales	f__Thermodesulfatatoraceae	g__Thermodesulfatator	s__Thermodesulfatator atlanticus	1.6e-24	33.1	172	96.63	Acetyl-CoA decarbonylase/synthase complex subunit gamma 1
unbinned	contig_667152	2102	3	61.01	0	2.52617	4.11132	2.2125	contig_667152_3	429	d__Bacteria	p__Chloroflexi	c__Chloroflexia	o__Herpetosiphonales	f__Herpetosiphonaceae	g__Herpetosiphon	s__Herpetosiphon geysericola	2.6e-22	42	138	96.5	hypothetical protein
unbinned	contig_667155	2057	2	41.75	0	0	3.04327	1.01442	contig_667155_1	339	d__Bacteria	p__Bacteroidetes	c__Bacteroidia	o__Saprospirales	f__Chitinophagaceae	g__Niastella	s__Niastella koreensis	3.2e-23	46	113	99.12	Carboxylesterase family protein
unbinned	contig_667155	2057	2	41.75	0	0	3.04327	1.01442	contig_667155_2	723	d__Bacteria	p__Bacteroidetes	c__Bacteroidia	o__Cytophagales	f__Cytophagaceae	g__Pontibacter	s__Pontibacter korlensis	7e-60	58.5	207	76.76	GDSL-like Lipase/Acylhydrolase family protein
unbinned	contig_667166	2297	2	51.94	0.390509	4.22116	1.45538	2.02235	contig_667166_1	1044	d__Bacteria	p__Firmicutes	c__Bacilli	o__Bacillales	f__Pseudobacillaceae	g__Bacillus_V	s__Bacillus_V fordii	1.5e-127	59.5	348	100	N-formyl-4-amino-5-aminomethyl-2-methylpyrimidine deformylase
unbinned	contig_667166	2297	2	51.94	0.390509	4.22116	1.45538	2.02235	contig_667166_2	771	d__Bacteria	p__Firmicutes	c__DRI-13ia	o__DRI-13	f__BICA1-8aceae	g__BICA1-8	s__	1.9e-47	41.7	252	98.05	3-oxoacyl-[acyl-carrier-protein] reductase FabG
unbinned	contig_667171	2114	2	66.67	0	0.213813	5.06291	1.75891	contig_667171_1	936	d__Bacteria	p__Actinobacteria	c__Actinobacteria	o__Micrococcales	f__Cellulomonadaceae	g__Actinotalea	s__	5e-143	80.2	313	100	Lactose transport system permease protein LacF
unbinned	contig_667171	2114	2	66.67	0	0.213813	5.06291	1.75891	contig_667171_2	657	d__Bacteria	p__Actinobacteria	c__Actinobacteria	o__Micrococcales	f__Cellulomonadaceae	g__Actinotalea	s__	7.5e-61	74.8	155	70.78	Trehalose transport system permease protein SugB
unbinned	contig_66728	2210	2	62.29	0.204977	0.325339	4.82127	1.78386	contig_66728_1													hypothetical protein
unbinned	contig_66728	2210	2	62.29	0.204977	0.325339	4.82127	1.78386	contig_66728_2													hypothetical protein
unbinned	contig_66732	2441	3	48.91	4.59934	0	0	1.53311	contig_66732_1	477	d__Bacteria	p__Proteobacteria	c__Alphaproteobacteria	o__Rhizobiales	f__Bradyrhizobiaceae	g__Nitrobacter	s__	3.2e-29	48.2	139	87.42	S-adenosyl-L-methionine-binding protein
unbinned	contig_66732	2441	3	48.91	4.59934	0	0	1.53311	contig_66732_2	696	d__Bacteria	p__Chloroflexi	c__Dehalococcoidia	o__Dehalococcoidales	f__Dehalococcoidaceae	g__Dehalogenimonas	s__Dehalogenimonas alkenigignens	4.1e-57	55.7	212	85.78	Endonuclease III
unbinned	contig_66732	2441	3	48.91	4.59934	0	0	1.53311	contig_66732_3	681	d__Bacteria	p__Proteobacteria	c__Gammaproteobacteria	o__Oceanospirillales	f__Hahellaceae	g__Hahella	s__Hahella chejuensis	5.9e-45	41.8	237	90.31	hypothetical protein
unbinned	contig_667402	2395	3	40.71	0	6.6572	0	2.21907	contig_667402_1	195	d__Bacteria	p__Cyanobacteria	c__Oxyphotobacteria	o__Chroococcales	f__Microcystaceae	g__Microcystis	s__Microcystis aeruginosa	7.5e-09	45.2	62	95.38	Acyl carrier protein
unbinned	contig_667402	2395	3	40.71	0	6.6572	0	2.21907	contig_667402_2	249	d__Bacteria	p__Desulfuromonadaeota	c__Desulfuromonadia	o__Geobacterales	f__Geobacteraceae_A	g__Geobacter_C	s__Geobacter_C uraniireducens	7.3e-25	74.7	83	100	acyl carrier protein
unbinned	contig_667402	2395	3	40.71	0	6.6572	0	2.21907	contig_667402_3	1143	d__Bacteria	p__Proteobacteria	c__Alphaproteobacteria	o__Rhizobiales	f__Bartonellaceae	g__Mesorhizobium	s__	3.1e-131	60.2	382	100	Acyl-CoA dehydrogenase
unbinned	contig_66741	2053	3	51.68	9.75792	0	0	3.25264	contig_66741_1	252	d__Bacteria	p__Desulfovibrionaeota	c__Desulfovibrionia	o__Desulfobacterales	f__Desulfatibacillaceae	g__Desulfatibacillum	s__Desulfatibacillum aliphaticivorans	4.5e-30	79.3	82	97.62	Choline trimethylamine-lyase
unbinned	contig_66741	2053	3	51.68	9.75792	0	0	3.25264	contig_66741_2	930	d__Bacteria	p__Desulfovibrionaeota	c__Desulfovibrionia	o__Desulfobacterales	f__Desulfobacteraceae	g__Desulfococcus	s__Desulfococcus oleovorans	7.7e-104	58.7	303	97.74	Benzylsuccinate synthase activating enzyme
unbinned	contig_66741	2053	3	51.68	9.75792	0	0	3.25264	contig_66741_3	678	d__Bacteria	p__Desulfovibrionaeota	c__Desulfovibrionia	o__Desulfatiglanales	f__NaphS2	g__GCF_179315	s__	2.2e-55	49.1	224	99.12	Aerobic glycerol-3-phosphate dehydrogenase
unbinned	contig_667436	2858	3	59.14	0	4.08852	0.525892	1.53814	contig_667436_1	1227	d__Bacteria	p__Firmicutes	c__Peptococci	o__Thermincolales	f__Thermincolaceae	g__Thermincola	s__Thermincola potens	6.4e-122	51.9	412	100	3-oxoacyl-[acyl-carrier-protein] synthase 2
unbinned	contig_667436	2858	3	59.14	0	4.08852	0.525892	1.53814	contig_667436_2	381	d__Bacteria	p__Chloroflexi	c__Ardenticatenia	o__Ardenticatenales	f__Ardenticatenaceae	g__Ardenticatena	s__Ardenticatena maritima	7.2e-16	59.5	74	58.27	Ribonuclease 3
unbinned	contig_667436	2858	3	59.14	0	4.08852	0.525892	1.53814	contig_667436_3	411	d__Bacteria	p__Chloroflexi	c__Ardenticatenia	o__Ardenticatenales	f__Ardenticatenaceae	g__Ardenticatena	s__Ardenticatena maritima	2.8e-21	44.4	133	94.89	Ribonuclease 3
unbinned	contig_667487	4748	4	48.8	0.148694	3.14469	3.15249	2.14862	contig_667487_1	1020	d__Bacteria	p__Proteobacteria	c__Alphaproteobacteria	o__Azospirillales	f__Azospirillaceae	g__Azospirillum	s__Azospirillum brasilense	3.9e-40	32	309	89.71	Leucine-specific-binding protein
unbinned	contig_667487	4748	4	48.8	0.148694	3.14469	3.15249	2.14862	contig_667487_2	699	d__Bacteria	p__Firmicutes	c__Peptococci	o__Desulfotomaculales	f__Desulfovirgulaceae	g__Desulfovirgula	s__Desulfovirgula thermocuniculi	6.7e-52	46.3	227	97.42	High-affinity branched-chain amino acid transport ATP-binding protein LivF
unbinned	contig_667487	4748	4	48.8	0.148694	3.14469	3.15249	2.14862	contig_667487_3	1728	d__Bacteria	p__Proteobacteria	c__Alphaproteobacteria	o__Rhizobiales	f__Bartonellaceae	g__Nitratireductor	s__Nitratireductor indicus	3.5e-134	43.3	573	99.48	putative branched-chain amino acid transport ATP-binding protein LivG
unbinned	contig_667487	4748	4	48.8	0.148694	3.14469	3.15249	2.14862	contig_667487_4	396	d__Bacteria	p__Desulfovibrionaeota	c__Desulfovibrionia	o__Desulfobaculales	f__Desulfobaccaceae	g__Desulfobacca	s__Desulfobacca acetoxidans	1.6e-13	54.8	73	55.3	High-affinity branched-chain amino acid transport system permease protein LivH
unbinned	contig_66755	3870	2	40.03	5.36951	0.155297	0.673643	2.06615	contig_66755_1	627	d__Bacteria	p__Proteobacteria	c__Gammaproteobacteria	o__Chromatiales	f__Chromatiaceae	g__Thiocapsa	s__	9e-48	47.8	207	94.74	DDE superfamily endonuclease
unbinned	contig_66755	3870	2	40.03	5.36951	0.155297	0.673643	2.06615	contig_66755_2	708	d__Bacteria	p__Actinobacteria	c__Actinobacteria	o__Streptomycetales	f__Streptomycetaceae	g__Streptomyces	s__	4.9e-10	31.4	118	50	hypothetical protein
unbinned	contig_667562	2240	2	63.48	0	2.59375	0.470982	1.02158	contig_667562_1	441	d__Bacteria	p__Proteobacteria	c__Gammaproteobacteria	o__Betaproteobacteriales	f__Burkholderiaceae	g__Massilia_A	s__	0.00074	33.3	102	68.71	hypothetical protein
unbinned	contig_667562	2240	2	63.48	0	2.59375	0.470982	1.02158	contig_667562_2													hypothetical protein
unbinned	contig_667712	3324	6	59.02	0	4.20096	0.135981	1.44565	contig_667712_1	213	d__Bacteria	p__Chloroflexi	c__Dehalococcoidia	o__Dehalococcoidales	f__Dehalococcoidaceae	g__Dehalococcoides	s__Dehalococcides mccartyi	2e-15	64.7	68	95.77	Chaperone protein DnaJ
unbinned	contig_667712	3324	6	59.02	0	4.20096	0.135981	1.44565	contig_667712_2	315	d__Bacteria	p__Deinococcaeota	c__Deinococci	o__Deinococcales	f__Deinococcaceae	g__Deinococcus_A	s__Deinococcus_A peraridilitoris	7.5e-19	52.8	106	92.38	Putative heat shock protein HspR
unbinned	contig_667712	3324	6	59.02	0	4.20096	0.135981	1.44565	contig_667712_3	591	d__Bacteria	p__Chloroflexi	c__Caldilineae	o__Caldilineales	f__Caldilineaceae	g__Caldilinea	s__Caldilinea aerophila	8.6e-16	35	140	70.56	hypothetical protein
unbinned	contig_667712	3324	6	59.02	0	4.20096	0.135981	1.44565	contig_667712_4													hypothetical protein
unbinned	contig_667712	3324	6	59.02	0	4.20096	0.135981	1.44565	contig_667712_5	585	d__Bacteria	p__Chloroflexi	c__Anaerolineae	o__Anaerolineales	f__Anaerolineaceae	g__Thermanaerothrix	s__Thermanaerothrix daxensis	9.7e-28	37.3	225	92.31	Rhomboid family protein
unbinned	contig_667712	3324	6	59.02	0	4.20096	0.135981	1.44565	contig_667712_6													hypothetical protein
unbinned	contig_66773	2003	2	47.33	1.34998	0.525212	4.35197	2.07572	contig_66773_1													hypothetical protein
unbinned	contig_66773	2003	2	47.33	1.34998	0.525212	4.35197	2.07572	contig_66773_2													hypothetical protein
unbinned	contig_66774	2662	3	49.55	13.8257	0.564613	0.193464	4.86126	contig_66774_1													META domain protein
unbinned	contig_66774	2662	3	49.55	13.8257	0.564613	0.193464	4.86126	contig_66774_2	507	d__Archaea	p__Euryarchaeota	c__Methanomicrobia	o__Methanosarcinales	f__Methanosarcinaceae	g__Methanosarcina	s__	1.3e-33	46.3	164	92.9	L-amino acid N-acyltransferase MnaT
unbinned	contig_66774	2662	3	49.55	13.8257	0.564613	0.193464	4.86126	contig_66774_3	1182	d__Archaea	p__Euryarchaeota	c__Methanomicrobia_1	o__Methanomicrobiales	f__Methanomicrobiaceae	g__Methanoregula	s__	2.1e-154	67.4	393	99.75	Beta-ribofuranosylaminobenzene 5'-phosphate synthase
unbinned	contig_66775	2187	2	48.56	3.95062	0	0	1.31687	contig_66775_1	735	d__Bacteria	p__Chloroflexi	c__Anaerolineae	o__Anaerolineales	f__Anaerolineaceae	g__Levilinea	s__Levilinea saccharolytica	5.1e-66	47.6	246	100	Integral membrane protein (intg_mem_TP0381)
unbinned	contig_66775	2187	2	48.56	3.95062	0	0	1.31687	contig_66775_2	897	d__Bacteria	p__Nitrospirae	c__Nitrospira	o__Nitrospirales	f__Nitrospiraceae	g__Nitrospira_B	s__	3.9e-20	30.6	301	94.31	Universal stress protein
unbinned	contig_66776	2113	2	63.89	3.55655	0	0.295315	1.28396	contig_66776_1	441	d__Bacteria	p__Desulfovibrionaeota	c__Syntrophia	o__Syntrophales	f__Syntrophaceae	g__Syntrophus	s__Syntrophus aciditrophicus	9.5e-36	58.8	160	100	Flp pilus assembly protein RcpC/CpaB
unbinned	contig_66776	2113	2	63.89	3.55655	0	0.295315	1.28396	contig_66776_2	1482	d__Bacteria	p__Desulfovibrionaeota	c__Syntrophorhabdia	o__Syntrophorhabdales	f__Syntrophorhabdaceae	g__Syntrophorhabdus	s__Syntrophorhabdus aromaticivorans	2.6e-162	60.2	488	96.56	Type II secretion system protein D
unbinned	contig_66777	2048	2	53.42	6.45166	0	0	2.15055	contig_66777_1	552	d__Archaea	p__Euryarchaeota	c__Methanomicrobia_1	o__Methanomicrobiales	f__Methanomicrobiaceae	g__Methanoregula	s__	4.8e-69	72.4	185	100	hypothetical protein
unbinned	contig_66777	2048	2	53.42	6.45166	0	0	2.15055	contig_66777_2	1098	d__Archaea	p__Euryarchaeota	c__Methanomicrobia_1	o__Methanomicrobiales	f__Methanomicrobiaceae	g__	s__	9.2e-72	42.9	331	90.44	Na(+)/H(+)-K(+) antiporter GerN
unbinned	contig_667778	2251	3	50.42	0	0.30653	2.74056	1.0157	contig_667778_1													hypothetical protein
unbinned	contig_667778	2251	3	50.42	0	0.30653	2.74056	1.0157	contig_667778_2													hypothetical protein
unbinned	contig_667778	2251	3	50.42	0	0.30653	2.74056	1.0157	contig_667778_3	465	d__Bacteria	p__Proteobacteria	c__Gammaproteobacteria	o__Betaproteobacteriales	f__Burkholderiaceae	g__Cupriavidus	s__	3.8e-19	39.9	148	91.61	hypothetical protein
unbinned	contig_6678	2301	3	59.96	16.5376	0.128205	2.07171	6.24584	contig_6678_1	180	d__Bacteria	p__Firmicutes	c__Bacilli	o__Paenibacillales	f__Paenibacillaceae_A	g__Paenibacillus_G	s__Paenibacillus_G naphthalenovorans	2.1e-05	58.5	41	68.33	Tripartite ATP-independent periplasmic transporter, DctM component
unbinned	contig_6678	2301	3	59.96	16.5376	0.128205	2.07171	6.24584	contig_6678_2													C4-dicarboxylate TRAP transporter large permease protein DctM
unbinned	contig_6678	2301	3	59.96	16.5376	0.128205	2.07171	6.24584	contig_6678_3	885	d__Bacteria	p__Desulfovibrionaeota	c__Desulfovibrionia	o__Desulfobacterales	f__Desulfobacteraceae	g__Desulfococcus	s__Desulfococcus oleovorans	1.4e-147	88.4	292	98.98	3-hydroxy-5-phosphonooxypentane-2,4-dione thiolase
unbinned	contig_667844	2957	4	52.45	0.0507271	6.10889	0	2.05321	contig_667844_1	567	d__Archaea	p__Euryarchaeota	c__Methanomicrobia	o__Methanosarcinales	f__	g__	s__	5.1e-26	38.6	171	89.95	hypothetical protein
unbinned	contig_667844	2957	4	52.45	0.0507271	6.10889	0	2.05321	contig_667844_2	297	d__	p__	c__	o__	f__	g__	s__	1.4e-14	42.7	89	89.9	ThiS family protein
unbinned	contig_667844	2957	4	52.45	0.0507271	6.10889	0	2.05321	contig_667844_3	522	d__Bacteria	p__Chloroflexi	c__Chloroflexia	o__Thermomicrobiales	f__Thermomicrobiaceae	g__Thermomicrobium	s__Thermomicrobium roseum	3.9e-52	57.3	178	100	Putative cyclase
unbinned	contig_667844	2957	4	52.45	0.0507271	6.10889	0	2.05321	contig_667844_4	444	d__Bacteria	p__Firmicutes	c__Bacilli	o__Bacillales	f__Bacillaceae	g__Geobacillus	s__Geobacillus stearothermophilus	1.7e-16	31.9	138	93.24	Carbon monoxide dehydrogenase subunit G (CoxG)
unbinned	contig_667848	2184	1	61.14	0.137363	0.751374	2.44002	1.10958	contig_667848_1													hypothetical protein
unbinned	contig_66785	3737	5	48.49	9.67755	0	0.350549	3.3427	contig_66785_1	1257	d__Bacteria	p__Deltamicrobia	c__Polyangia	o__Polyangiales	f__Polyangiaceae	g__Sorangium	s__Sorangium cellulosum	9.5e-81	55.4	267	63.25	hypothetical protein
unbinned	contig_66785	3737	5	48.49	9.67755	0	0.350549	3.3427	contig_66785_2													hypothetical protein
unbinned	contig_66785	3737	5	48.49	9.67755	0	0.350549	3.3427	contig_66785_3													hypothetical protein
unbinned	contig_66785	3737	5	48.49	9.67755	0	0.350549	3.3427	contig_66785_4													hypothetical protein
unbinned	contig_66785	3737	5	48.49	9.67755	0	0.350549	3.3427	contig_66785_5													hypothetical protein
unbinned	contig_667865	2429	1	46.36	0	0.123919	2.94072	1.02155	contig_667865_1	978	d__Bacteria	p__Desulfovibrionaeota	c__Desulfovibrionia	o__Desulfobacterales	f__Desulfosarcinaceae	g__Desulfatitalea_A	s__Desulfatitalea_A tepidiphila	4.4e-41	38.3	277	84.66	hypothetical protein
unbinned	contig_667897	6387	4	45.86	0	9.18428	0	3.06143	contig_667897_1	654	d__Archaea	p__Euryarchaeota	c__Archaeoglobi	o__Archaeoglobales	f__Archaeoglobaceae	g__	s__	7.3e-24	36.6	216	96.79	hypothetical protein
unbinned	contig_667897	6387	4	45.86	0	9.18428	0	3.06143	contig_667897_2													Winged helix-turn-helix
unbinned	contig_667897	6387	4	45.86	0	9.18428	0	3.06143	contig_667897_3	3042	d__	p__	c__	o__	f__	g__	s__	4.6e-113	40.5	566	54.83	Dipeptide-binding protein DppE
unbinned	contig_667897	6387	4	45.86	0	9.18428	0	3.06143	contig_667897_4	1164	d__Archaea	p__Euryarchaeota	c__Methanomicrobia	o__Methanosarcinales	f__Methanosarcinaceae	g__	s__	5.8e-40	34.1	399	93.3	Periplasmic copper-binding protein (NosD)
unbinned	contig_66792	2232	3	42.34	0	4.32348	4.90278	3.07542	contig_66792_1	432	d__Bacteria	p__Bacteroidetes	c__Bacteroidia	o__Cytophagales	f__Spirosomaceae	g__Leadbetterella	s__	1.6e-59	76.9	143	99.31	hypothetical protein
unbinned	contig_66792	2232	3	42.34	0	4.32348	4.90278	3.07542	contig_66792_2	903	d__Bacteria	p__Bacteroidetes	c__Bacteroidia	o__Cytophagales	f__Spirosomaceae	g__Emticicia	s__Emticicia oligotrophica	2.9e-108	65.1	289	96.01	Methane oxygenase PmoA
unbinned	contig_66792	2232	3	42.34	0	4.32348	4.90278	3.07542	contig_66792_3	702	d__Bacteria	p__Bacteroidetes	c__Ignavibacteria	o__Ignavibacteriales	f__Ignavibacteriaceae	g__Melioribacter	s__Melioribacter roseus	4.7e-37	40.1	217	92.31	Vitamin B12 dependent methionine synthase, activation domain
unbinned	contig_667945	2525	2	45.42	0.238416	0.119208	3.15881	1.17215	contig_667945_1	1059	d__Bacteria	p__Epsilonmicrobia	c__Campylobacteria	o__Campylobacterales	f__Campylobacteraceae	g__Campylobacter_C	s__Campylobacter_C iguaniorum	5.1e-51	33.8	355	98.3	hypothetical protein
unbinned	contig_667945	2525	2	45.42	0.238416	0.119208	3.15881	1.17215	contig_667945_2	1410	d__Bacteria	p__Firmicutes	c__Syntrophomonadia	o__Syntrophomonadales	f__Syntrophomonadaceae	g__Syntrophomonas	s__Syntrophomonas wolfei	2e-140	51.7	468	99.57	Peptidoglycan O-acetyltransferase
unbinned	contig_66800	2441	3	54.53	4.13683	0	0	1.37894	contig_66800_1	1266	d__Bacteria	p__Proteobacteria	c__Gammaproteobacteria	o__Betaproteobacteriales	f__Gallionellaceae	g__Gallionella	s__Gallionella capsiferriformans	1.2e-168	76.5	388	91.94	Outer membrane efflux protein
unbinned	contig_66800	2441	3	54.53	4.13683	0	0	1.37894	contig_66800_2	321	d__Bacteria	p__Proteobacteria	c__Gammaproteobacteria	o__Betaproteobacteriales	f__Gallionellaceae	g__Gallionella	s__Gallionella capsiferriformans	6.1e-40	77.5	102	95.33	hypothetical protein
unbinned	contig_66800	2441	3	54.53	4.13683	0	0	1.37894	contig_66800_3	327	d__Bacteria	p__Proteobacteria	c__Gammaproteobacteria	o__Betaproteobacteriales	f__Gallionellaceae	g__Gallionella	s__Gallionella capsiferriformans	3.9e-34	88.4	86	78.9	Cobalt-zinc-cadmium resistance protein CzcA
unbinned	contig_668006	2123	2	47.34	0	5.62506	3.7739	3.13299	contig_668006_1	273	d__Bacteria	p__Bacteroidetes	c__Bacteroidia	o__Bacteroidiales	f__Porphyromonadaceae	g__Porphyromonas	s__Porphyromonas gulae	4.9e-06	34.2	79	86.81	hypothetical protein
unbinned	contig_668006	2123	2	47.34	0	5.62506	3.7739	3.13299	contig_668006_2	606	d__Archaea	p__Euryarchaeota	c__Methanomicrobia	o__Methanocellales	f__Methanocellaceae	g__Methanocella	s__	7.7e-36	42.9	198	97.52	Lysine exporter LysO
unbinned	contig_668263	2299	2	36.49	0	26.1418	7.36886	11.1702	contig_668263_1	468	d__Bacteria	p__Proteobacteria	c__Gammaproteobacteria	o__Xanthomonadales	f__Xanthomonadaceae	g__Pseudoxanthomonas	s__Pseudoxanthomonas suwonensis	6.3e-46	60.7	150	96.15	ISXO2-like transposase domain protein
unbinned	contig_668263	2299	2	36.49	0	26.1418	7.36886	11.1702	contig_668263_2	465	d__Bacteria	p__Bacteroidetes	c__Bacteroidia	o__Flavobacteriales	f__Flavobacteriaceae	g__Nonlabens	s__Nonlabens ulvanivorans	7.2e-18	39.5	147	92.9	Sialic acid TRAP transporter permease protein SiaT
unbinned	contig_668273	2008	1	53.94	0	4.30329	1.83317	2.04548	contig_668273_1	645	d__Bacteria	p__Acidobacteria	c__Acidobacteriia	o__Acidobacteriales	f__Acidobacteriaceae	g__URHE0068	s__	5.6e-53	58.5	176	80.93	Spore coat protein A
unbinned	contig_66831	2279	2	62.4	6.89162	0.39491	0.0482668	2.44493	contig_66831_1	984	d__Bacteria	p__Proteobacteria	c__Alphaproteobacteria	o__Rhizobiales	f__Methylobacteriaceae	g__Microvirga	s__	4.7e-67	47.8	301	90.85	ABC transporter substrate binding protein
unbinned	contig_66831	2279	2	62.4	6.89162	0.39491	0.0482668	2.44493	contig_66831_2	1089	d__Bacteria	p__Proteobacteria	c__Alphaproteobacteria	o__Rhizobiales	f__Bradyrhizobiaceae	g__Bradyrhizobium	s__	4e-83	51.4	329	90.63	ABC transporter substrate binding protein
unbinned	contig_66838	2013	1	44.5	0	0	11.699	3.89965	contig_66838_1	1011	d__Bacteria	p__Desulfuromonadaeota	c__Desulfuromonadia	o__Desulfuromonadales	f__Pelobacteraceae_A	g__Pelobacter_A	s__Pelobacter_A carbinolicus	4.3e-116	58.8	345	99.7	Transposase IS116/IS110/IS902 family protein
unbinned	contig_668433	3719	3	48.64	0	0	3.84243	1.28081	contig_668433_1													hypothetical protein
unbinned	contig_668433	3719	3	48.64	0	0	3.84243	1.28081	contig_668433_2	738	d__Bacteria	p__Bacteroidetes	c__Chlorobia	o__Chlorobiales	f__Chloroherpetaceae	g__Chloroherpeton	s__Chloroherpeton thalassium	2e-14	30.2	205	81.3	FecR protein
unbinned	contig_668433	3719	3	48.64	0	0	3.84243	1.28081	contig_668433_3	2505	d__Bacteria	p__Bacteroidetes	c__Ignavibacteria	o__Ignavibacteriales	f__Ignavibacteriaceae	g__GCA_1516025	s__	1.5e-117	33.3	804	95.21	hypothetical protein
unbinned	contig_668455	2262	2	48.19	0	4.53404	0	1.51135	contig_668455_1													hypothetical protein
unbinned	contig_668455	2262	2	48.19	0	4.53404	0	1.51135	contig_668455_2	1278	d__Bacteria	p__Desulfovibrionaeota	c__Desulfovibrionia	o__Desulfobaculales	f__Desulfobaccaceae	g__Desulfobacca	s__Desulfobacca acetoxidans	9.6e-105	48.6	432	93.43	DNA polymerase
unbinned	contig_668457	2260	1	68.14	0	2.44912	3.9031	2.1174	contig_668457_1	2049	d__Bacteria	p__Chloroflexi	c__Chloroflexia	o__Chloroflexales	f__Roseiflexaceae	g__Roseiflexus	s__	3.6e-85	37.5	566	79.65	translocation protein TolB
unbinned	contig_66851	4229	4	60.48	2.28328	2.50414	3.77016	2.85253	contig_66851_1	657	d__Bacteria	p__Chloroflexi	c__Anaerolineae	o__Anaerolineales	f__Anaerolineaceae	g__Thermanaerothrix	s__Thermanaerothrix daxensis	1.1e-67	57	207	94.52	V4R domain protein
unbinned	contig_66851	4229	4	60.48	2.28328	2.50414	3.77016	2.85253	contig_66851_2	792	d__Bacteria	p__Chloroflexi	c__Anaerolineae	o__Anaerolineales	f__Anaerolineaceae	g__Thermanaerothrix	s__Thermanaerothrix daxensis	4.9e-59	47.3	273	99.62	2-hydroxy-6-oxo-6-phenylhexa-2,4-dienoate hydrolase
unbinned	contig_66851	4229	4	60.48	2.28328	2.50414	3.77016	2.85253	contig_66851_3	528	d__Bacteria	p__Chloroflexi	c__Anaerolineae	o__Anaerolineales	f__Anaerolineaceae	g__Levilinea	s__Levilinea saccharolytica	2.5e-75	80	175	99.43	Mutual gliding-motility protein MglA
unbinned	contig_66851	4229	4	60.48	2.28328	2.50414	3.77016	2.85253	contig_66851_4	906	d__Bacteria	p__Chloroflexi	c__Anaerolineae	o__Anaerolineales	f__Anaerolineaceae	g__Anaerolinea	s__Anaerolinea thermophila	1.1e-75	53	251	83.11	hypothetical protein
unbinned	contig_668540	2077	1	48.51	0.435243	0.145402	2.05392	0.87819	contig_668540_1													hypothetical protein
unbinned	contig_668616	2345	3	64.87	0	0.254584	5.63454	1.96304	contig_668616_1													hypothetical protein
unbinned	contig_668616	2345	3	64.87	0	0.254584	5.63454	1.96304	contig_668616_2	477	d__Bacteria	p__Verrucomicrobia	c__Opitutae	o__Opitutales	f__Opitutaceae	g__Opitutus	s__	9.8e-71	82.9	158	99.37	deoxyhypusine synthase-like protein
unbinned	contig_668616	2345	3	64.87	0	0.254584	5.63454	1.96304	contig_668616_3	531	d__Bacteria	p__Verrucomicrobia	c__Opitutae	o__Opitutales	f__Opitutaceae	g__Diplosphaera	s__	4.3e-43	79.5	112	63.28	putative deoxyhypusine synthase
unbinned	contig_668694	2085	1	49.5	0.0724221	1.62974	1.50983	1.07066	contig_668694_1	1284	d__Bacteria	p__Cloacimonetes	c__Cloacimonadia	o__Cloacimonadales	f__SDBaceae	g__SDB	s__	5.8e-118	63.5	342	79.67	N-6 DNA Methylase
unbinned	contig_66876	2498	3	68.16	3.06966	0.541233	1.8691	1.82666	contig_66876_1													hypothetical protein
unbinned	contig_66876	2498	3	68.16	3.06966	0.541233	1.8691	1.82666	contig_66876_2	1206	d__Bacteria	p__Proteobacteria	c__Gammaproteobacteria	o__Betaproteobacteriales	f__Neisseriaceae	g__Pseudogulbenkiania	s__	6.7e-108	54.9	388	96.52	Bacterial transcriptional activator domain protein
unbinned	contig_66876	2498	3	68.16	3.06966	0.541233	1.8691	1.82666	contig_66876_3	402	d__Bacteria	p__Proteobacteria	c__Gammaproteobacteria	o__Betaproteobacteriales	f__Neisseriaceae	g__Pseudogulbenkiania	s__	2.6e-16	44.9	98	73.13	hypothetical protein
unbinned	contig_668818	2110	2	33.13	0	0	7.43649	2.47883	contig_668818_1	873	d__Bacteria	p__Bacteroidetes	c__Bacteroidia	o__Flavobacteriales	f__Flavobacteriaceae	g__Arenibacter	s__Arenibacter certesii	2.7e-111	67.5	289	99.31	3-keto-5-aminohexanoate cleavage enzyme
unbinned	contig_668818	2110	2	33.13	0	0	7.43649	2.47883	contig_668818_2	666	d__Bacteria	p__Proteobacteria	c__Gammaproteobacteria	o__Betaproteobacteriales	f__Burkholderiaceae	g__Burkholderia	s__	2.6e-53	47.9	219	98.65	Putative acetyltransferase EpsM
unbinned	contig_668827	2190	1	50.02	0	1.93744	1.09909	1.01218	contig_668827_1													hypothetical protein
unbinned	contig_668833	2138	2	63.54	0	1.55426	5.09822	2.21749	contig_668833_1	753	d__Bacteria	p__Verrucomicrobia	c__Opitutae	o__Opitutales	f__Opitutaceae	g__Opitutus	s__Opitutus terrae	3.7e-72	59.9	242	94.02	Sensory transduction protein LytR
unbinned	contig_668833	2138	2	63.54	0	1.55426	5.09822	2.21749	contig_668833_2													hypothetical protein
unbinned	contig_668846	5222	4	41.67	0.172731	0.513979	7.66794	2.78488	contig_668846_1	1017	d__Bacteria	p__Bacteroidetes	c__Bacteroidia	o__Flavobacteriales	f__Flavobacteriaceae	g__Cellulophaga	s__	1.8e-69	44.1	331	95.58	Transposase
unbinned	contig_668846	5222	4	41.67	0.172731	0.513979	7.66794	2.78488	contig_668846_2	1341	d__Bacteria	p__Bacteroidetes	c__Bacteroidia	o__Cytophagales	f__Cyclobacteriaceae	g__Fulvivirga	s__Fulvivirga imtechensis	6.8e-101	43.4	445	98.21	Transposase
unbinned	contig_668846	5222	4	41.67	0.172731	0.513979	7.66794	2.78488	contig_668846_3	675	d__Bacteria	p__Bacteroidetes	c__Bacteroidia	o__Bacteroidiales	f__GCF_1443605aceae	g__GCF_1443605	s__	1.1e-99	75	224	99.56	Reverse transcriptase (RNA-dependent DNA polymerase)
unbinned	contig_668846	5222	4	41.67	0.172731	0.513979	7.66794	2.78488	contig_668846_4	582	d__Bacteria	p__Bacteroidetes	c__Bacteroidia	o__Bacteroidiales	f__GCF_1443605aceae	g__GCF_1443605	s__	4.9e-48	63.2	152	78.35	Group II intron-encoded protein LtrA
unbinned	contig_668888	2300	4	52.13	0	6.09261	0	2.03087	contig_668888_1													hypothetical protein
unbinned	contig_668888	2300	4	52.13	0	6.09261	0	2.03087	contig_668888_2													hypothetical protein
unbinned	contig_668888	2300	4	52.13	0	6.09261	0	2.03087	contig_668888_3													hypothetical protein
unbinned	contig_668888	2300	4	52.13	0	6.09261	0	2.03087	contig_668888_4													hypothetical protein
unbinned	contig_668909	3022	2	46.53	0	0	4.7912	1.59707	contig_668909_1													hypothetical protein
unbinned	contig_668909	3022	2	46.53	0	0	4.7912	1.59707	contig_668909_2	1089	d__Bacteria	p__Proteobacteria	c__Gammaproteobacteria	o__Betaproteobacteriales	f__Burkholderiaceae	g__Massilia_A	s__	7.7e-95	56.6	309	85.12	Secretory immunoglobulin A-binding protein EsiB
unbinned	contig_668951	2189	2	32.62	0.275468	24.3888	22.0672	15.5771	contig_668951_1	579	d__Bacteria	p__Thermotogae	c__Thermotogae	o__Thermotogales	f__Fervidobacteriaceae	g__Fervidobacterium	s__Fervidobacterium nodosum	3.1e-10	31.8	129	66.84	Fatty acid metabolism regulator protein
unbinned	contig_668951	2189	2	32.62	0.275468	24.3888	22.0672	15.5771	contig_668951_2	501	d__Bacteria	p__Thermotogae	c__Thermotogae	o__Petrotogales	f__Kosmotogaceae	g__46-20	s__	1.3e-41	54.7	150	89.82	hypothetical protein
unbinned	contig_668975	2218	4	42.06	0.11046	4.69297	0.487827	1.76375	contig_668975_1	786	d__Bacteria	p__Desulfovibrionaeota	c__Desulfovibrionia	o__Desulfatiglanales	f__Desulfatiglandaceae	g__Desulfatiglans	s__Desulfatiglans anilini	3.4e-52	42.1	259	98.09	Ferrichrome-iron receptor
unbinned	contig_668975	2218	4	42.06	0.11046	4.69297	0.487827	1.76375	contig_668975_2	768	d__Bacteria	p__Desulfovibrionaeota	c__Desulfovibrionia	o__Desulfobacterales	f__Desulfosarcinaceae	g__Desulfosarcina	s__	1.4e-45	38.2	249	97.27	hypothetical protein
unbinned	contig_668975	2218	4	42.06	0.11046	4.69297	0.487827	1.76375	contig_668975_3	426	d__Bacteria	p__Desulfovibrionaeota	c__Desulfovibrionia	o__Desulfobacterales	f__Desulfatibacillaceae	g__Magnetomorum	s__	5.1e-26	50	112	78.17	Bifunctional adenosylcobalamin biosynthesis protein CobP
unbinned	contig_668975	2218	4	42.06	0.11046	4.69297	0.487827	1.76375	contig_668975_4	216	d__Bacteria	p__Desulfovibrionaeota	c__Desulfovibrionia	o__Desulfobaculales	f__Desulfobaccaceae	g__Desulfobacca	s__Desulfobacca acetoxidans	4.9e-09	55.8	52	72.22	Bifunctional adenosylcobalamin biosynthesis protein CobP
unbinned	contig_669051	2886	2	60.55	0.10395	4.18954	0.97921	1.75757	contig_669051_1													hypothetical protein
unbinned	contig_669051	2886	2	60.55	0.10395	4.18954	0.97921	1.75757	contig_669051_2	1938	d__Bacteria	p__Actinobacteria	c__Actinobacteria	o__Propionibacteriales	f__Nocardioidaceae	g__Nocardioides	s__Nocardioides insulae	4e-155	47.9	601	92.11	AAA ATPase domain protein
unbinned	contig_66906	2006	2	69.41	2.52044	0.0747757	0.616152	1.07046	contig_66906_1	531	d__Bacteria	p__Proteobacteria	c__Gammaproteobacteria	o__Betaproteobacteriales	f__Burkholderiaceae	g__Roseateles	s__Roseateles depolymerans	2.5e-46	64.8	145	81.92	Type VI secretion lipoprotein, VasD, EvfM, TssJ,
unbinned	contig_66906	2006	2	69.41	2.52044	0.0747757	0.616152	1.07046	contig_66906_2													hypothetical protein
unbinned	contig_669088	2315	2	46.05	0	6.94514	0	2.31505	contig_669088_1	381	d__	p__	c__	o__	f__	g__	s__	8.8e-30	55.8	120	92.91	site-specific tyrosine recombinase XerC
unbinned	contig_669088	2315	2	46.05	0	6.94514	0	2.31505	contig_669088_2	1806	d__	p__	c__	o__	f__	g__	s__	4.2e-45	35.3	354	56.81	Microbial collagenase
unbinned	contig_669196	4098	4	51.42	0.0729624	0	5.14397	1.73898	contig_669196_1	1011	d__Bacteria	p__Chloroflexi	c__Anaerolineae	o__Anaerolineales	f__Anaerolineaceae	g__Longilinea	s__Longilinea arvoryzae	1.5e-124	66	338	99.7	S-adenosylmethionine:tRNA ribosyltransferase-isomerase
unbinned	contig_669196	4098	4	51.42	0.0729624	0	5.14397	1.73898	contig_669196_2	1092	d__Bacteria	p__Bacteroidetes	c__Bacteroidia	o__Bacteroidiales	f__pLW-52	g__BA008	s__	3.6e-36	34.6	295	79.67	Linear amide C-N hydrolases, choloylglycine hydrolase family
unbinned	contig_669196	4098	4	51.42	0.0729624	0	5.14397	1.73898	contig_669196_3	525	d__Bacteria	p__Chloroflexi	c__Anaerolineae	o__Anaerolineales	f__Anaerolineaceae	g__Leptolinea	s__Leptolinea tardivitalis	4.6e-69	75.4	175	100	Holliday junction ATP-dependent DNA helicase RuvB
unbinned	contig_669196	4098	4	51.42	0.0729624	0	5.14397	1.73898	contig_669196_4	399	d__Bacteria	p__Proteobacteria	c__Gammaproteobacteria	o__Betaproteobacteriales	f__Neisseriaceae	g__Pseudogulbenkiania	s__Pseudogulbenkiania ferrooxidans	5.2e-41	60.6	132	99.25	Metallothiol transferase FosB 2
unbinned	contig_669366	2235	3	56.73	0	11.5047	0	3.8349	contig_669366_1	573	d__Bacteria	p__Chloroflexi	c__Dehalococcoidia	o__Dehalococcoidales	f__Dehalococcoidaceae	g__Dehalococcoides	s__Dehalococcides mccartyi	1.3e-53	56.5	193	100	Ribosome-binding ATPase YchF
unbinned	contig_669366	2235	3	56.73	0	11.5047	0	3.8349	contig_669366_2	639	d__Bacteria	p__Chloroflexi	c__Chloroflexia	o__Chloroflexales	f__Roseiflexaceae	g__Roseiflexus	s__	6.4e-33	39.9	198	92.49	Phosphoserine phosphatase 1
unbinned	contig_669366	2235	3	56.73	0	11.5047	0	3.8349	contig_669366_3	840	d__Bacteria	p__Chloroflexi	c__Dehalococcoidia	o__Dehalococcoidales	f__Dehalococcoidaceae	g__Dehalogenimonas	s__Dehalogenimonas lykanthroporepellens	2.5e-77	54.9	277	98.93	DegV domain-containing protein
unbinned	contig_669376	2121	2	58.37	0	11.4224	0.0707214	3.83105	contig_669376_1	588	d__Bacteria	p__Chloroflexi	c__Dehalococcoidia	o__Dehalococcoidales	f__Dehalococcoidaceae	g__Dehalogenimonas	s__Dehalogenimonas lykanthroporepellens	1.5e-20	31.1	193	95.41	hypothetical protein
unbinned	contig_669376	2121	2	58.37	0	11.4224	0.0707214	3.83105	contig_669376_2	1050	d__Bacteria	p__Chloroflexi	c__Chloroflexia	o__Thermomicrobiales	f__Thermomicrobiaceae	g__Thermorudis	s__Thermorudis peleae	2.4e-45	34.2	339	96.86	Phage capsid family protein
unbinned	contig_669407	2216	4	46.84	0.0681408	1.29558	3.56363	1.64245	contig_669407_1													hypothetical protein
unbinned	contig_669407	2216	4	46.84	0.0681408	1.29558	3.56363	1.64245	contig_669407_2	471	d__Bacteria	p__Desulfovibrionaeota	c__Desulfovibrionia	o__Thermodesulfobacteriales	f__Thermodesulfobacteriaceae	g__Caldimicrobium	s__Caldimicrobium thiodismutans	8.1e-17	47.3	110	67.52	Cytochrome c6
unbinned	contig_669407	2216	4	46.84	0.0681408	1.29558	3.56363	1.64245	contig_669407_3	342	d__Bacteria	p__Nitrospirae	c__Thermodesulfovibrionia	o__Thermodesulfovibrionales	f__Thermodesulfovibrionaceae	g__Thermodesulfovibrio	s__Thermodesulfovibrio thiophilus	1.8e-29	51.9	106	92.98	Sulfite reductase, dissimilatory-type subunit gamma
unbinned	contig_669407	2216	4	46.84	0.0681408	1.29558	3.56363	1.64245	contig_669407_4													hypothetical protein
unbinned	contig_669408	2159	3	72.26	0.487726	0.56415	0.25799	0.436622	contig_669408_1													hypothetical protein
unbinned	contig_669408	2159	3	72.26	0.487726	0.56415	0.25799	0.436622	contig_669408_2													hypothetical protein
unbinned	contig_669408	2159	3	72.26	0.487726	0.56415	0.25799	0.436622	contig_669408_3													hypothetical protein
unbinned	contig_66952	2153	3	52.93	4.59127	0	0	1.53042	contig_66952_1	228	d__Archaea	p__Euryarchaeota	c__Methanomicrobia_1	o__Methanomicrobiales	f__Methanomicrobiaceae	g__	s__	1.3e-31	80.3	76	100	Peroxiredoxin
unbinned	contig_66952	2153	3	52.93	4.59127	0	0	1.53042	contig_66952_2	612	d__Archaea	p__Euryarchaeota	c__Methanomicrobia_1	o__Methanomicrobiales	f__Methanomicrobiaceae	g__Methanoregula	s__	5.6e-95	81.8	203	99.51	Iron-sulfur flavoprotein
unbinned	contig_66952	2153	3	52.93	4.59127	0	0	1.53042	contig_66952_3	540	d__Archaea	p__Euryarchaeota	c__Methanomicrobia_1	o__Methanomicrobiales	f__Methanomicrobiaceae	g__	s__	6.1e-69	66.2	198	98.33	Iron-sulfur flavoprotein
unbinned	contig_66960	2404	4	58.32	2.90058	0	0	0.966861	contig_66960_1													hypothetical protein
unbinned	contig_66960	2404	4	58.32	2.90058	0	0	0.966861	contig_66960_2													hypothetical protein
unbinned	contig_66960	2404	4	58.32	2.90058	0	0	0.966861	contig_66960_3													hypothetical protein
unbinned	contig_66960	2404	4	58.32	2.90058	0	0	0.966861	contig_66960_4													hypothetical protein
unbinned	contig_669620	2687	2	67.55	0	0.0558243	2.70153	0.919117	contig_669620_1													hypothetical protein
unbinned	contig_669620	2687	2	67.55	0	0.0558243	2.70153	0.919117	contig_669620_2	1233	d__Bacteria	p__Deltamicrobia	c__Polyangia	o__Polyangiales	f__Polyangiaceae	g__Sorangium	s__Sorangium cellulosum	7.3e-126	60.5	410	99.27	Carboxypeptidase regulatory-like domain protein
unbinned	contig_669725	3401	4	52.25	0	5.03822	1.39106	2.1431	contig_669725_1	747	d__Bacteria	p__Nitrospirae	c__Thermodesulfovibrionia	o__Thermodesulfovibrionales	f__Thermodesulfovibrionaceae	g__Thermodesulfovibrio	s__Thermodesulfovibrio thiophilus	3e-66	50.2	229	91.97	putative MscS family protein YkuT
unbinned	contig_669725	3401	4	52.25	0	5.03822	1.39106	2.1431	contig_669725_2	555	d__Bacteria	p__Desulfuromonadaeota	c__Desulfuromonadia	o__Desulfuromonadales	f__Geopsychrobacteraceae	g__Geopsychrobacter	s__Geopsychrobacter electrodiphilus	4.4e-46	50.3	177	95.68	Glycogen synthase
unbinned	contig_669725	3401	4	52.25	0	5.03822	1.39106	2.1431	contig_669725_3	843	d__Bacteria	p__Acidobacteria	c__Acidobacteriia	o__Acidobacteriales	f__Acidobacteriaceae	g__PMMR2	s__	4.1e-88	53.9	280	99.64	Glycogen synthase
unbinned	contig_669725	3401	4	52.25	0	5.03822	1.39106	2.1431	contig_669725_4	930	d__Bacteria	p__Armatimonadetes	c__Fimbriimonadia	o__OS-L	f__GXSaceae	g__GXS	s__GXS sp	6e-48	37.7	297	93.87	Putative thiosulfate sulfurtransferase
unbinned	contig_669735	3750	4	38.97	0	5.2808	0	1.76027	contig_669735_1	549	d__Bacteria	p__Bacteroidetes	c__Ignavibacteria	o__Kryptoniales	f__Kryptoniaceae	g__GCA_1485625	s__	2e-27	38.2	173	94.54	Archaemetzincin
unbinned	contig_669735	3750	4	38.97	0	5.2808	0	1.76027	contig_669735_2													Ribosomal protein S6--L-glutamate ligase
unbinned	contig_669735	3750	4	38.97	0	5.2808	0	1.76027	contig_669735_3	801	d__	p__	c__	o__	f__	g__	s__	2.2e-46	37.5	269	99.63	Amidohydrolase
unbinned	contig_669735	3750	4	38.97	0	5.2808	0	1.76027	contig_669735_4	942	d__Bacteria	p__Deltamicrobia	c__Myxococcia	o__Myxococcales	f__Anaeromyxobacteraceae	g__Anaeromyxobacter	s__Anaeromyxobacter dehalogenans	4.8e-69	41.3	317	100	Type 2 DNA topoisomerase 6 subunit A
unbinned	contig_669835	4803	3	46.56	0	20.6596	0.432646	7.03074	contig_669835_1	249	d__Bacteria	p__Chloroflexi	c__Chloroflexia	o__Chloroflexales	f__Roseiflexaceae	g__Roseiflexus	s__	7.8e-11	44	75	90.36	Response regulator receiver domain protein
unbinned	contig_669835	4803	3	46.56	0	20.6596	0.432646	7.03074	contig_669835_2													hypothetical protein
unbinned	contig_669835	4803	3	46.56	0	20.6596	0.432646	7.03074	contig_669835_3	282	d__Bacteria	p__Firmicutes	c__Peptococci	o__Desulfotomaculales	f__Desulfotomaculaceae_A	g__BICA1-6	s__	3.4e-10	56.7	60	63.83	hypothetical protein
unbinned	contig_669973	3471	2	51.73	0	3.97234	0.173149	1.38183	contig_669973_1													hypothetical protein
unbinned	contig_669973	3471	2	51.73	0	3.97234	0.173149	1.38183	contig_669973_2													hypothetical protein
unbinned	contig_670019	2154	1	47.07	0	8.49118	0	2.83039	contig_670019_1	1074	d__Bacteria	p__Chloroflexi	c__Dehalococcoidia	o__Dehalococcoidales	f__Dehalococcoidaceae	g__Dehalococcoides	s__Dehalococcides mccartyi	4.3e-74	41.3	356	98.88	hypothetical protein
unbinned	contig_67004	2522	4	51.74	3.1253	0	0	1.04177	contig_67004_1	351	d__Bacteria	p__Bacteroidetes	c__Chlorobia	o__Chlorobiales	f__Chlorobiaceae	g__Prosthecochloris	s__Prosthecochloris phaeobacteroides	2.9e-27	51.8	114	97.44	Toxin FitB
unbinned	contig_67004	2522	4	51.74	3.1253	0	0	1.04177	contig_67004_2	162	d__Bacteria	p__Bacteroidetes	c__Chlorobia	o__Chlorobiales	f__Chlorobiaceae	g__Chlorobium	s__Chlorobium phaeobacteroides	7.1e-05	92.6	27	50	hypothetical protein
unbinned	contig_67004	2522	4	51.74	3.1253	0	0	1.04177	contig_67004_3	693	d__Bacteria	p__Cyanobacteria	c__Oxyphotobacteria	o__Nostocales	f__Phormidiaceae	g__Arthrospira	s__	6.4e-71	56.3	231	100	hypothetical protein
unbinned	contig_67004	2522	4	51.74	3.1253	0	0	1.04177	contig_67004_4	993	d__Bacteria	p__Proteobacteria	c__Gammaproteobacteria	o__Pseudomonadales	f__Pseudomonadaceae	g__Pseudomonas_A	s__Pseudomonas_A stutzeri	1.6e-139	73.1	331	100	AAA domain, putative AbiEii toxin, Type IV TA system
unbinned	contig_67007	2158	1	66.12	3.23911	0	0.0695088	1.10287	contig_67007_1	1788	d__Bacteria	p__Proteobacteria	c__Gammaproteobacteria	o__Xanthomonadales	f__Xanthomonadaceae	g__Lysobacter_A	s__Lysobacter_A dokdonensis	1e-192	74	458	76.85	Aspartate/alanine antiporter
unbinned	contig_67023	3541	1	52.34	0	9.54787	0	3.18262	contig_67023_1	1614	d__Archaea	p__Euryarchaeota	c__Methanomicrobia	o__Halobacteriales	f__Halobacteriaceae	g__	s__	8.3e-45	30.7	518	91.82	Dolichyl-phosphate-mannose-protein mannosyltransferase
unbinned	contig_67025	2009	4	67.75	2.74714	0.149328	0	0.965489	contig_67025_1	438	d__Bacteria	p__Proteobacteria	c__Alphaproteobacteria	o__Rhizobiales	f__Rhizobiaceae	g__Rhizobium	s__Rhizobium mesoamericanum	3e-21	44	125	85.62	hypothetical protein
unbinned	contig_67025	2009	4	67.75	2.74714	0.149328	0	0.965489	contig_67025_2	171	d__Bacteria	p__Proteobacteria	c__Alphaproteobacteria	o__Rhodospirillales	f__Thalassospiraceae	g__Thalassospira	s__Thalassospira lucentensis	1.7e-12	64	50	87.72	Glutathione-dependent formaldehyde-activating enzyme
unbinned	contig_67025	2009	4	67.75	2.74714	0.149328	0	0.965489	contig_67025_3	798	d__Bacteria	p__Proteobacteria	c__Alphaproteobacteria	o__Rhizobiales	f__Bartonellaceae	g__Mesorhizobium	s__Mesorhizobium amorphae	1.2e-73	51.9	266	100	Glutathione-dependent formaldehyde-activating enzyme
unbinned	contig_67025	2009	4	67.75	2.74714	0.149328	0	0.965489	contig_67025_4	276	d__Bacteria	p__Proteobacteria	c__Gammaproteobacteria	o__Cellvibrionales	f__Halieaceae	g__Haliea	s__Haliea salexigens	1.3e-22	59.1	88	95.65	Cytochrome P450 144
unbinned	contig_670263	2266	2	45.41	0	9.78464	0	3.26155	contig_670263_1	771	d__Bacteria	p__Firmicutes	c__Desulfitobacteriia	o__Desulfitobacteriales	f__Desulfitobacteriaceae	g__Gracilibacter	s__	9e-74	54.7	245	95.33	Periplasmic binding protein
unbinned	contig_670263	2266	2	45.41	0	9.78464	0	3.26155	contig_670263_2	981	d__Bacteria	p__Proteobacteria	c__Gammaproteobacteria	o__Betaproteobacteriales	f__Burkholderiaceae	g__Cupriavidus	s__Cupriavidus basilensis	1.9e-60	40.1	324	98.17	Tripartite tricarboxylate transporter family receptor
unbinned	contig_670299	2352	1	65.8	0.160289	12.8656	0.659439	4.56179	contig_670299_1													hypothetical protein
unbinned	contig_670374	2039	2	37.91	0.148112	0	1.46052	0.536211	contig_670374_1	528	d__Bacteria	p__Firmicutes	c__Clostridia	o__Tissierellales	f__Anaerosalibacteraceae	g__Anaerosalibacter	s__	4.2e-14	32.4	139	77.27	Peptidoglycan endopeptidase LytF
unbinned	contig_670374	2039	2	37.91	0.148112	0	1.46052	0.536211	contig_670374_2													hypothetical protein
unbinned	contig_670375	2224	1	41.95	0	0.37455	5.50629	1.96028	contig_670375_1													hypothetical protein
unbinned	contig_67042	2381	1	43.18	3.71693	0	0	1.23898	contig_67042_1	768	d__Bacteria	p__Spirochaetes	c__Spirochaetia	o__Spirochaetales	f__Spirochaetaceae	g__Spirochaeta_A	s__Spirochaeta_A smaragdinae	9.4e-39	38.5	262	100	Outer membrane lipoprotein-sorting protein
unbinned	contig_67045	3112	2	41.55	0	11.1902	0.870501	4.02024	contig_67045_1													hypothetical protein
unbinned	contig_67045	3112	2	41.55	0	11.1902	0.870501	4.02024	contig_67045_2													hypothetical protein
unbinned	contig_670463	2284	4	41.32	0	3.89361	0	1.29787	contig_670463_1	345	d__Bacteria	p__Bacteroidetes	c__Bacteroidia	o__Sphingobacteriales	f__Sphingobacteriaceae	g__Pseudopedobacter	s__Pseudopedobacter arcticus	1.5e-07	35.7	98	83.48	Outer membrane protein beta-barrel domain protein
unbinned	contig_670463	2284	4	41.32	0	3.89361	0	1.29787	contig_670463_2	1002	d__Bacteria	p__Bacteroidetes	c__Bacteroidia	o__Bacteroidiales	f__Prolixibacteraceae	g__Sunxiuqinia	s__Sunxiuqinia dokdonensis	1.1e-82	45.1	348	99.4	Surface antigen
unbinned	contig_670463	2284	4	41.32	0	3.89361	0	1.29787	contig_670463_3	285	d__Bacteria	p__Bacteroidetes	c__Bacteroidia	o__Bacteroidiales	f__Prolixibacteraceae	g__Sunxiuqinia	s__Sunxiuqinia dokdonensis	4.4e-10	50.6	77	78.95	hypothetical protein
unbinned	contig_670463	2284	4	41.32	0	3.89361	0	1.29787	contig_670463_4													hypothetical protein
unbinned	contig_67058	4012	2	53.41	0	7.06007	2.75847	3.27285	contig_67058_1													hypothetical protein
unbinned	contig_67058	4012	2	53.41	0	7.06007	2.75847	3.27285	contig_67058_2	1356	d__Archaea	p__Euryarchaeota	c__Methanomicrobia	o__Methanosarcinales	f__Methanosarcinaceae	g__Methanolobus	s__	2.9e-59	33.8	390	85.62	Receptor family ligand binding region
unbinned	contig_670592	2490	2	50.48	0	2.26265	2.05984	1.44083	contig_670592_1	936	d__Bacteria	p__Chloroflexi	c__Anaerolineae	o__Anaerolineales	f__Anaerolineaceae	g__Anaerolinea	s__Anaerolinea thermophila	2.1e-48	38.8	294	91.35	LysM domain protein
unbinned	contig_670592	2490	2	50.48	0	2.26265	2.05984	1.44083	contig_670592_2	1170	d__Bacteria	p__Chloroflexi	c__Anaerolineae	o__Anaerolineales	f__Anaerolineaceae	g__Leptolinea	s__Leptolinea tardivitalis	4.9e-132	58.6	382	96.67	Peptidase family M50
unbinned	contig_67061	2491	3	37.15	12.6632	0	0	4.22106	contig_67061_1	300	d__Bacteria	p__Proteobacteria	c__Gammaproteobacteria	o__Pseudomonadales	f__Pseudomonadaceae	g__Pseudomonas	s__	1.3e-44	84	100	100	Cupin domain protein
unbinned	contig_67061	2491	3	37.15	12.6632	0	0	4.22106	contig_67061_2													hypothetical protein
unbinned	contig_67061	2491	3	37.15	12.6632	0	0	4.22106	contig_67061_3	273	d__Bacteria	p__Bacteroidetes	c__Bacteroidia	o__Bacteroidiales	f__Marinilabiliaceae	g__Marinilabilia	s__Marinilabilia salmonicolor	7.7e-20	61.3	75	82.42	GIY-YIG nuclease superfamily protein
unbinned	contig_670631	2019	3	57.6	0.0733036	8.98564	0.589401	3.21611	contig_670631_1	462	d__Bacteria	p__Firmicutes	c__Moorellia	o__Desulfitibacterales	f__41-269aceae	g__41-269	s__	1e-19	39.2	171	92.21	UDP-N-acetylenolpyruvoylglucosamine reductase
unbinned	contig_670631	2019	3	57.6	0.0733036	8.98564	0.589401	3.21611	contig_670631_2													hypothetical protein
unbinned	contig_670631	2019	3	57.6	0.0733036	8.98564	0.589401	3.21611	contig_670631_3													hypothetical protein
unbinned	contig_670665	2947	4	50.56	0	6.00509	0	2.0017	contig_670665_1	249	d__Bacteria	p__Bacteroidetes	c__Bacteroidia	o__Flavobacteriales	f__Flavobacteriaceae	g__Arenibacter	s__Arenibacter algicola	3.4e-14	65	60	72.29	Amidohydrolase
unbinned	contig_670665	2947	4	50.56	0	6.00509	0	2.0017	contig_670665_2	399	d__Bacteria	p__Desulfuromonadaeota	c__Desulfuromonadia	o__Geobacterales	f__OR-1aceae	g__OR-1	s__	2.3e-36	60	130	97.74	Toxin FitB
unbinned	contig_670665	2947	4	50.56	0	6.00509	0	2.0017	contig_670665_3	270	d__Bacteria	p__Desulfuromonadaeota	c__Desulfuromonadia	o__Geobacterales	f__OR-1aceae	g__OR-1	s__	1.6e-14	47.1	87	96.67	hypothetical protein
unbinned	contig_670665	2947	4	50.56	0	6.00509	0	2.0017	contig_670665_4	1326	d__Bacteria	p__Proteobacteria	c__Gammaproteobacteria	o__Betaproteobacteriales	f__Burkholderiaceae	g__Cupriavidus	s__	7.2e-79	39.6	434	98.19	Tetratricopeptide repeat protein
unbinned	contig_670669	2254	3	51.24	0	0.774623	5.62334	2.13265	contig_670669_1	576	d__Bacteria	p__Chloroflexi	c__Anaerolineae	o__Anaerolineales	f__Anaerolineaceae	g__Longilinea	s__Longilinea arvoryzae	5.6e-36	43.6	188	97.4	hypothetical protein
unbinned	contig_670669	2254	3	51.24	0	0.774623	5.62334	2.13265	contig_670669_2	240	d__Bacteria	p__Cyanobacteria	c__Oxyphotobacteria	o__Nostocales	f__Oscillatoriaceae	g__Planktothricoides	s__	7.3e-06	39.1	64	80	hypothetical protein
unbinned	contig_670669	2254	3	51.24	0	0.774623	5.62334	2.13265	contig_670669_4													hypothetical protein
unbinned	contig_670713	2404	3	65.14	1.08611	0.062812	2.1094	1.08611	contig_670713_1													hypothetical protein
unbinned	contig_670713	2404	3	65.14	1.08611	0.062812	2.1094	1.08611	contig_670713_2	165	d__Bacteria	p__Actinobacteria	c__Actinobacteria	o__Corynebacteriales	f__Corynebacteriaceae	g__Mycobacterium	s__Mycobacterium genavense	5.9e-15	69.1	55	100	hypothetical protein
unbinned	contig_670713	2404	3	65.14	1.08611	0.062812	2.1094	1.08611	contig_670713_3													hypothetical protein
unbinned	contig_67074	2466	2	52.27	0	0.287105	3.72182	1.33631	contig_67074_1	1401	d__Bacteria	p__Chloroflexi	c__Chloroflexia	o__Chloroflexales	f__Chloroflexaceae	g__Chloroflexus	s__	2.7e-153	57.3	468	100	spermidine synthase
unbinned	contig_67074	2466	2	52.27	0	0.287105	3.72182	1.33631	contig_67074_2	885	d__Bacteria	p__Chloroflexi	c__Anaerolineae	o__Anaerolineales	f__Anaerolineaceae	g__Anaerolinea	s__Anaerolinea thermophila	1.7e-92	57	293	98.98	putative oxidoreductase
unbinned	contig_670787	2333	3	67.14	1.42306	0	2.11659	1.17988	contig_670787_1													hypothetical protein
unbinned	contig_670787	2333	3	67.14	1.42306	0	2.11659	1.17988	contig_670787_2	1044	d__Bacteria	p__Proteobacteria	c__Gammaproteobacteria	o__Betaproteobacteriales	f__Burkholderiaceae	g__Methylibium	s__Methylibium petroleiphilum	1.4e-106	59.5	346	97.7	Proline iminopeptidase
unbinned	contig_670787	2333	3	67.14	1.42306	0	2.11659	1.17988	contig_670787_3	453	d__Bacteria	p__Proteobacteria	c__Gammaproteobacteria	o__Betaproteobacteriales	f__Burkholderiaceae	g__Methylibium	s__Methylibium petroleiphilum	7.7e-41	62.2	156	99.34	Regulatory protein LuxO
unbinned	contig_670789	2140	3	62.8	0.141121	1.58645	6.44673	2.72477	contig_670789_1	210	d__Bacteria	p__Desulfovibrionaeota	c__Desulfovibrionia	o__Desulfobulbales	f__Desulfobulbaceae	g__BRH-c16a	s__	4.7e-17	69.8	63	90	hypothetical protein
unbinned	contig_670789	2140	3	62.8	0.141121	1.58645	6.44673	2.72477	contig_670789_2	555	d__Bacteria	p__Caldiserica	c__Caldisericia	o__Caldisericales	f__Caldisericaceae	g__Caldisericum	s__Caldisericum exile	1.7e-29	42.6	183	97.84	Uracil DNA glycosylase superfamily protein
unbinned	contig_670789	2140	3	62.8	0.141121	1.58645	6.44673	2.72477	contig_670789_3	903	d__Bacteria	p__Cyanobacteria	c__Oxyphotobacteria	o__Nostocales	f__Nostocaceae	g__Tolypothrix	s__	6.6e-84	54	300	99.34	ATP adenylyltransferase
unbinned	contig_670837	2596	4	60.82	0.0581664	10.6086	1.59784	4.08821	contig_670837_1	825	d__Bacteria	p__Firmicutes	c__Desulfitobacteriia	o__Desulfitobacteriales	f__Desulfitobacteriaceae	g__Syntrophobotulus	s__Syntrophobotulus glycolicus	8.2e-57	46.1	267	96.36	hypothetical protein
unbinned	contig_670837	2596	4	60.82	0.0581664	10.6086	1.59784	4.08821	contig_670837_2	558	d__	p__	c__	o__	f__	g__	s__	5.4e-12	30	190	98.92	LexA-binding, inner membrane-associated putative hydrolase
unbinned	contig_670837	2596	4	60.82	0.0581664	10.6086	1.59784	4.08821	contig_670837_3	171	d__Bacteria	p__Chloroflexi	c__Chloroflexia	o__Thermomicrobiales	f__Sphaerobacteraceae	g__Nitrolancea	s__Nitrolancea hollandica	1.5e-05	49.1	57	100	hypothetical protein
unbinned	contig_670837	2596	4	60.82	0.0581664	10.6086	1.59784	4.08821	contig_670837_4	375	d__Bacteria	p__Chloroflexi	c__Dehalococcoidia	o__Dehalococcoidales	f__Dehalococcoidaceae	g__Dehalococcoides	s__Dehalococcides mccartyi	3e-30	50.8	118	94.4	CAAX protease self-immunity
unbinned	contig_67087	2270	2	65.24	0.253744	6.05903	0.132159	2.14831	contig_67087_1													hypothetical protein
unbinned	contig_67087	2270	2	65.24	0.253744	6.05903	0.132159	2.14831	contig_67087_2	1845	d__Bacteria	p__Chloroflexi	c__Anaerolineae	o__Anaerolineales	f__Anaerolineaceae	g__Levilinea	s__Levilinea saccharolytica	2.7e-161	48.9	618	99.02	Alkaline phosphatase synthesis sensor protein PhoR
unbinned	contig_6709	2391	2	42.65	0	0	2.578	0.859334	contig_6709_1	630	d__Bacteria	p__Bacteroidetes	c__Bacteroidia	o__Flavobacteriales	f__Flavobacteriaceae	g__Flavobacterium	s__	9.7e-42	54.1	172	74.76	hypothetical protein
unbinned	contig_6709	2391	2	42.65	0	0	2.578	0.859334	contig_6709_2	633	d__Bacteria	p__Verrucomicrobia	c__Opitutae	o__Opitutales	f__Opitutaceae	g__Opitutus	s__Opitutus terrae	8.3e-33	40.3	201	78.2	hypothetical protein
unbinned	contig_67096	2420	3	68.07	4.87355	0	0	1.62452	contig_67096_1	624	d__Bacteria	p__Desulfovibrionaeota	c__Desulfovibrionia	o__Desulfobacterales	f__Desulfosarcinaceae	g__Desulfococcus_A	s__Desulfococcus_A multivorans	3.2e-45	52.3	172	82.69	Pyrophosphatase PpaX
unbinned	contig_67096	2420	3	68.07	4.87355	0	0	1.62452	contig_67096_2													STAS domain protein
unbinned	contig_67096	2420	3	68.07	4.87355	0	0	1.62452	contig_67096_3	1320	d__Bacteria	p__Acidobacteria	c__Blastocatellia	o__Pyrinomonadales	f__Pyrinomonadaceae	g__Pyrinomonas	s__Pyrinomonas methylaliphatogenes	8.1e-91	42.9	445	99.55	Rhodocoxin reductase
unbinned	contig_67101	2463	3	45.14	4.36866	0	0	1.45622	contig_67101_1	1056	d__Bacteria	p__Proteobacteria	c__Gammaproteobacteria	o__Nitrococcales	f__Halorhodospiraceae	g__Alkalilimnicola	s__Alkalilimnicola ehrlichii	9.1e-85	48.2	342	95.17	3-isopropylmalate dehydrogenase
unbinned	contig_67101	2463	3	45.14	4.36866	0	0	1.45622	contig_67101_2	687	d__Bacteria	p__Actinobacteria	c__Actinobacteria	o__Corynebacteriales	f__Corynebacteriaceae	g__Smaragdicoccus	s__Smaragdicoccus niigatensis	2.1e-42	41.9	222	96.94	Maleamate amidohydrolase
unbinned	contig_67101	2463	3	45.14	4.36866	0	0	1.45622	contig_67101_3	330	d__Bacteria	p__Proteobacteria	c__Gammaproteobacteria	o__Ectothiorhodospirales	f__Ectothiorhodospiraceae	g__Thioalkalivibrio	s__Thioalkalivibrio versutus	1.6e-11	42.2	90	81.82	Aldehyde dehydrogenase, thermostable
unbinned	contig_671016	2216	2	40.2	0	0	5.14215	1.71405	contig_671016_1													Sortase family protein
unbinned	contig_671016	2216	2	40.2	0	0	5.14215	1.71405	contig_671016_2													hypothetical protein
unbinned	contig_67104	2139	1	52.69	2.81627	0	0	0.938756	contig_67104_1													hypothetical protein
unbinned	contig_6711	2171	2	56.15	3.72501	0	0	1.24167	contig_6711_1	570	d__Bacteria	p__Fusobacteria	c__Fusobacteriia	o__Fusobacteriales	f__Fusobacteriaceae	g__Psychrilyobacter	s__Psychrilyobacter atlanticus	4.1e-31	40.1	167	87.37	hypothetical protein
unbinned	contig_6711	2171	2	56.15	3.72501	0	0	1.24167	contig_6711_2	711	d__Bacteria	p__Nitrospirae	c__Nitrospira	o__Nitrospirales	f__Nitrospiraceae	g__Nitrospira	s__Nitrospira nitrosa	3.1e-113	82.7	237	100	hypothetical protein
unbinned	contig_671141	2065	1	47.99	0	2.09153	1.67942	1.25698	contig_671141_1	1464	d__Bacteria	p__Aquificae	c__Desulfurobacteriia	o__Desulfurobacteriales	f__Desulfurobacteriaceae	g__Desulfurobacterium_A	s__Desulfurobacterium_A thermolithotrophum	1.2e-63	37	430	85.86	Glutamate synthase [NADPH] small chain
unbinned	contig_671176	2082	3	51.12	0	1.30307	1.54995	0.951009	contig_671176_1													hypothetical protein
unbinned	contig_671176	2082	3	51.12	0	1.30307	1.54995	0.951009	contig_671176_2	336	d__Bacteria	p__Firmicutes	c__Peptococci	o__Desulfotomaculales	f__Desulfurisporaceae	g__BRHc4a	s__	2.7e-30	53.3	107	95.54	hypothetical protein
unbinned	contig_671176	2082	3	51.12	0	1.30307	1.54995	0.951009	contig_671176_3													hypothetical protein
unbinned	contig_671322	2660	4	63.42	0.318797	4.12707	0	1.48195	contig_671322_1													hypothetical protein
unbinned	contig_671322	2660	4	63.42	0.318797	4.12707	0	1.48195	contig_671322_2													hypothetical protein
unbinned	contig_671322	2660	4	63.42	0.318797	4.12707	0	1.48195	contig_671322_3													hypothetical protein
unbinned	contig_671322	2660	4	63.42	0.318797	4.12707	0	1.48195	contig_671322_4													hypothetical protein
unbinned	contig_671327	2267	3	46.1	0.0666079	7.11866	0.913101	2.69946	contig_671327_1	720	d__	p__	c__	o__	f__	g__	s__	5.1e-87	63.7	237	97.92	Hydrogenase expression/formation protein HypD
unbinned	contig_671327	2267	3	46.1	0.0666079	7.11866	0.913101	2.69946	contig_671327_2	390	d__Archaea	p__Euryarchaeota	c__Thermoplasmata	o__Thermoplasmatales	f__	g__	s__	1.8e-17	44	116	89.23	hypothetical protein
unbinned	contig_671327	2267	3	46.1	0.0666079	7.11866	0.913101	2.69946	contig_671327_3													hypothetical protein
unbinned	contig_671341	4165	2	64.87	0.0362545	3.96903	0.79904	1.60144	contig_671341_1													hypothetical protein
unbinned	contig_671341	4165	2	64.87	0.0362545	3.96903	0.79904	1.60144	contig_671341_2	2205	d__Bacteria	p__Verrucomicrobia	c__Opitutae	o__Opitutales	f__Opitutaceae	g__IMCC26134	s__	8.3e-189	49.3	692	93.2	hypothetical protein
unbinned	contig_671342	2225	1	50.65	0	3.82427	0.732135	1.5188	contig_671342_1													glucans biosynthesis protein
unbinned	contig_671467	3741	3	46.11	0	9.35552	0.951617	3.43571	contig_671467_1	1212	d__Archaea	p__Euryarchaeota	c__Methanomicrobia_1	o__Methanomicrobiales	f__Methanomicrobiaceae	g__	s__	1.4e-28	32.7	297	71.29	Serine/threonine-protein kinase AfsK
unbinned	contig_671467	3741	3	46.11	0	9.35552	0.951617	3.43571	contig_671467_2	786	d__Archaea	p__Euryarchaeota	c__Methanomicrobia_1	o__Methanomicrobiales	f__Methanomicrobiaceae	g__	s__	4.2e-34	48.1	181	69.08	Serine/threonine-protein kinase AfsK
unbinned	contig_671467	3741	3	46.11	0	9.35552	0.951617	3.43571	contig_671467_3													hypothetical protein
unbinned	contig_67147	2139	2	54.28	4.6662	0	0.141187	1.60246	contig_67147_1													Permuted papain-like amidase enzyme, YaeF/YiiX, C92 family
unbinned	contig_67147	2139	2	54.28	4.6662	0	0.141187	1.60246	contig_67147_2													hypothetical protein
unbinned	contig_671503	3196	5	62.02	0	9.8373	1.76377	3.86702	contig_671503_1	177	d__Bacteria	p__Chloroflexi	c__Dehalococcoidia	o__Dehalococcoidales	f__Dehalococcoidaceae	g__Dehalogenimonas	s__Dehalogenimonas alkenigignens	2.3e-17	74.6	59	100	DNA polymerase III subunit beta
unbinned	contig_671503	3196	5	62.02	0	9.8373	1.76377	3.86702	contig_671503_2	1644	d__Bacteria	p__Chloroflexi	c__Dehalococcoidia	o__Dehalococcoidales	f__Dehalococcoidaceae	g__Dehalococcoides	s__Dehalococcides mccartyi	7.3e-89	37.5	515	92.7	Transposon gamma-delta resolvase
unbinned	contig_671503	3196	5	62.02	0	9.8373	1.76377	3.86702	contig_671503_3													hypothetical protein
unbinned	contig_671503	3196	5	62.02	0	9.8373	1.76377	3.86702	contig_671503_4	405	d__Bacteria	p__Chloroflexi	c__Chloroflexia	o__Thermomicrobiales	f__Sphaerobacteraceae	g__Nitrolancea	s__Nitrolancea hollandica	2.9e-31	61.6	125	91.85	hypothetical protein
unbinned	contig_671503	3196	5	62.02	0	9.8373	1.76377	3.86702	contig_671503_5													hypothetical protein
unbinned	contig_671556	3150	6	54.73	0	6.65873	0	2.21958	contig_671556_1													hypothetical protein
unbinned	contig_671556	3150	6	54.73	0	6.65873	0	2.21958	contig_671556_2	603	d__Archaea	p__Crenarchaeota	c__Thermoprotei	o__Acidilobales	f__	g__	s__	2.6e-60	62.7	185	92.04	30S ribosomal protein S7
unbinned	contig_671556	3150	6	54.73	0	6.65873	0	2.21958	contig_671556_3	441	d__Archaea	p__Euryarchaeota	c__Methanobacteria	o__Methanobacteriales	f__Methanobacteriaceae	g__	s__	1.2e-57	77.7	139	94.56	30S ribosomal protein S12
unbinned	contig_671556	3150	6	54.73	0	6.65873	0	2.21958	contig_671556_4	402	d__	p__	c__	o__	f__	g__	s__	5.1e-36	53.4	133	99.25	transcription elongation factor NusA-like protein
unbinned	contig_671556	3150	6	54.73	0	6.65873	0	2.21958	contig_671556_5	294	d__Archaea	p__Crenarchaeota	c__Thermoprotei	o__Thermoproteales	f__Thermoproteaceae	g__Vulcanisaeta	s__	4.3e-16	44.8	96	95.92	50S ribosomal protein L30e
unbinned	contig_671556	3150	6	54.73	0	6.65873	0	2.21958	contig_671556_6	519	d__	p__	c__	o__	f__	g__	s__	8e-58	67.3	165	95.38	DNA-directed RNA polymerase subunit A''
unbinned	contig_67166	2190	4	73.56	6.69132	0.723744	0.328767	2.58128	contig_67166_1	807	d__Bacteria	p__Deltamicrobia	c__Myxococcia	o__Myxococcales	f__Anaeromyxobacteraceae	g__Anaeromyxobacter	s__Anaeromyxobacter dehalogenans	3.8e-75	61.9	265	98.14	DNA polymerase IV 1
unbinned	contig_67166	2190	4	73.56	6.69132	0.723744	0.328767	2.58128	contig_67166_2													hypothetical protein
unbinned	contig_67166	2190	4	73.56	6.69132	0.723744	0.328767	2.58128	contig_67166_3	378	d__Bacteria	p__Deltamicrobia	c__Myxococcia	o__Myxococcales	f__Anaeromyxobacteraceae	g__Anaeromyxobacter	s__Anaeromyxobacter dehalogenans	1.3e-49	75.4	126	100	Sporulation initiation phosphotransferase F
unbinned	contig_67166	2190	4	73.56	6.69132	0.723744	0.328767	2.58128	contig_67166_4	495	d__Bacteria	p__Deltamicrobia	c__Myxococcia	o__Myxococcales	f__Anaeromyxobacteraceae	g__Anaeromyxobacter	s__	6.9e-59	67.5	163	98.79	hypothetical protein
unbinned	contig_671666	2236	2	31.42	0	0	4.88551	1.6285	contig_671666_1	477	d__Bacteria	p__Bacteroidetes	c__Bacteroidia	o__Bacteroidiales	f__pLW-52	g__BA008	s__	8.4e-30	41.6	149	93.71	SLBB domain protein
unbinned	contig_671666	2236	2	31.42	0	0	4.88551	1.6285	contig_671666_2	348	d__Bacteria	p__Bacteroidetes	c__Bacteroidia	o__Bacteroidiales	f__Prevotellaceae	g__Prevotella	s__	8.6e-08	37.2	94	79.31	hypothetical protein
unbinned	contig_671667	2093	3	69.47	1.2967	0	1.22026	0.838987	contig_671667_1	318	d__Bacteria	p__Actinobacteria	c__Actinobacteria	o__Propionibacteriales	f__Actinopolymorphaceae	g__Actinopolymorpha	s__Actinopolymorpha alba	1e-31	61.8	102	96.23	hypothetical protein
unbinned	contig_671667	2093	3	69.47	1.2967	0	1.22026	0.838987	contig_671667_2	1191	d__Bacteria	p__Actinobacteria	c__Actinobacteria	o__Frankiales	f__Frankiaceae	g__Frankia	s__Frankia BMG51	9.3e-70	37.7	395	98.74	Serine protease
unbinned	contig_671667	2093	3	69.47	1.2967	0	1.22026	0.838987	contig_671667_3	405	d__Bacteria	p__Actinobacteria	c__Actinobacteria	o__Corynebacteriales	f__Pseudonocardiaceae	g__Pseudonocardia	s__Pseudonocardia autotrophica	1e-15	49.5	97	71.85	hypothetical protein
unbinned	contig_67169	2506	1	46.1	0.869513	2.05467	8.95172	3.95863	contig_67169_1	426	d__Archaea	p__Euryarchaeota	c__Archaeoglobi	o__Archaeoglobales	f__Archaeoglobaceae	g__Archaeoglobus	s__fulgidus	5.6e-17	45.7	127	88.03	hypothetical protein
unbinned	contig_67170	2326	1	49.7	6.84566	0.573517	0	2.47306	contig_67170_1	390	d__Archaea	p__Euryarchaeota	c__Methanomicrobia_1	o__Methanomicrobiales	f__	g__	s__	1.9e-27	41.9	172	100	SOUL heme-binding protein
unbinned	contig_671727	2371	3	46.9	0.379165	0.0632644	1.9127	0.785041	contig_671727_1													PPP5 TPR repeat region
unbinned	contig_671727	2371	3	46.9	0.379165	0.0632644	1.9127	0.785041	contig_671727_2	828	d__Archaea	p__Crenarchaeota	c__Thermoprotei	o__Thermoproteales_1	f__Thermofilaceae	g__Thermofilum	s__	1.2e-34	41	217	77.9	Calcineurin-like phosphoesterase
unbinned	contig_671727	2371	3	46.9	0.379165	0.0632644	1.9127	0.785041	contig_671727_3													hypothetical protein
unbinned	contig_67176	2422	3	69.61	4.51445	0.0619323	0.0623452	1.54624	contig_67176_1													hypothetical protein
unbinned	contig_67176	2422	3	69.61	4.51445	0.0619323	0.0623452	1.54624	contig_67176_2	1020	d__Bacteria	p__Acidobacteria	c__Acidobacteriia	o__Acidobacteriales	f__Acidobacteriaceae	g__Silvibacterium	s__Silvibacterium bohemicum	9.4e-103	54.6	324	95.29	Putative mycofactocin radical SAM maturase MftC
unbinned	contig_67176	2422	3	69.61	4.51445	0.0619323	0.0623452	1.54624	contig_67176_3	201	d__Bacteria	p__Proteobacteria	c__Gammaproteobacteria	o__Xanthomonadales	f__Rhodanobacteraceae	g__Luteibacter	s__	6.3e-27	82.1	67	100	hypothetical protein
unbinned	contig_67181	2923	3	50.53	10.1981	0	0	3.39936	contig_67181_1													hypothetical protein
unbinned	contig_67181	2923	3	50.53	10.1981	0	0	3.39936	contig_67181_2	912	d__Bacteria	p__Chloroflexi	c__Caldilineae	o__Caldilineales	f__Caldilineaceae	g__Caldilinea	s__Caldilinea aerophila	6.5e-47	41.9	265	86.51	NTE family protein RssA
unbinned	contig_67181	2923	3	50.53	10.1981	0	0	3.39936	contig_67181_3													Xylose isomerase-like TIM barrel
unbinned	contig_67182	2936	3	61.36	4.45061	0	0	1.48354	contig_67182_1	474	d__Bacteria	p__Desulfovibrionaeota	c__Desulfovibrionia	o__Desulfobacterales	f__Desulfobacteraceae	g__Desulfobacterium	s__Desulfobacterium autotrophicum	3.2e-37	44.9	158	99.37	hypothetical protein
unbinned	contig_67182	2936	3	61.36	4.45061	0	0	1.48354	contig_67182_2	813	d__Bacteria	p__Spirochaetes	c__Spirochaetia	o__Treponematales	f__Treponemataceae_B	g__Treponema_B	s__Treponema_B azotonutricium	1.7e-83	56.8	264	97.42	Trehalose/maltose transport system permease protein MalF
unbinned	contig_67182	2936	3	61.36	4.45061	0	0	1.48354	contig_67182_3													hypothetical protein
unbinned	contig_67185	2009	2	50.37	4.86312	2.08412	0.299652	2.41563	contig_67185_1	591	d__Bacteria	p__Desulfovibrionaeota	c__Desulfovibrionia	o__Desulfatiglanales	f__NaphS2	g__GCF_179315	s__	1.9e-71	64	197	100	Phosphoribosylaminoimidazole-succinocarboxamide synthase
unbinned	contig_67185	2009	2	50.37	4.86312	2.08412	0.299652	2.41563	contig_67185_2	249	d__Bacteria	p__Desulfovibrionaeota	c__Desulfovibrionia	o__Syntrophobacterales	f__Syntrophobacteraceae	g__Syntrophobacter	s__Syntrophobacter fumaroxidans	1.9e-09	81.4	43	51.81	phosphoribosylaminoimidazole-succinocarboxamide synthase
unbinned	contig_671862	2421	5	40.73	0	13.7476	2.09542	5.28101	contig_671862_1	336	d__Archaea	p__Euryarchaeota	c__Methanomicrobia	o__Methanosarcinales	f__	g__	s__	2.8e-40	76.6	111	99.11	DNA-directed RNA polymerase subunit E'
unbinned	contig_671862	2421	5	40.73	0	13.7476	2.09542	5.28101	contig_671862_2	186	d__Archaea	p__Euryarchaeota	c__Methanomicrobia	o__Methanosarcinales	f__	g__	s__	2.6e-27	91.9	62	100	Transcription elongation factor Spt4
unbinned	contig_671862	2421	5	40.73	0	13.7476	2.09542	5.28101	contig_671862_3	534	d__Archaea	p__Euryarchaeota	c__Methanomicrobia	o__Methanosarcinales	f__	g__	s__	1.1e-67	70.8	178	100	hypothetical protein
unbinned	contig_671862	2421	5	40.73	0	13.7476	2.09542	5.28101	contig_671862_4	291	d__Archaea	p__Euryarchaeota	c__Methanomicrobia	o__Methanosarcinales	f__	g__	s__	2.2e-36	84	94	96.91	30S ribosomal protein S24e
unbinned	contig_671862	2421	5	40.73	0	13.7476	2.09542	5.28101	contig_671862_5													hypothetical protein
unbinned	contig_67188	2139	2	55.41	4.75877	0	0.394109	1.71763	contig_67188_1	525	d__Bacteria	p__Chloroflexi	c__Anaerolineae	o__Anaerolineales	f__Anaerolineaceae	g__Longilinea	s__Longilinea arvoryzae	1.6e-10	32.8	177	92	hypothetical protein
unbinned	contig_67188	2139	2	55.41	4.75877	0	0.394109	1.71763	contig_67188_3													hypothetical protein
unbinned	contig_671918	2197	4	28.11	0	0	4.74738	1.58246	contig_671918_1	198	d__Bacteria	p__Firmicutes	c__Bacilli	o__Mycoplasmatales	f__Erysipelotrichaceae	g__CAG-290	s__	2.1e-11	59.3	59	89.39	putative chromosome-partitioning protein ParB
unbinned	contig_671918	2197	4	28.11	0	0	4.74738	1.58246	contig_671918_2	834	d__Bacteria	p__Firmicutes	c__Clostridia	o__Oscillospirales	f__Ruminococcaceae	g__GCF_953215	s__	1.3e-12	30.5	190	68.35	putative chromosome-partitioning protein ParB
unbinned	contig_671918	2197	4	28.11	0	0	4.74738	1.58246	contig_671918_3													hypothetical protein
unbinned	contig_671918	2197	4	28.11	0	0	4.74738	1.58246	contig_671918_4													hypothetical protein
unbinned	contig_671940	2275	1	67.12	0	0.854066	7.12791	2.66066	contig_671940_1	1056	d__Bacteria	p__Verrucomicrobia	c__Opitutae	o__Opitutales	f__Opitutaceae	g__Diplosphaera	s__	1.3e-51	38.5	340	95.74	HTH-type transcriptional regulator AscG
unbinned	contig_671950	2351	1	45.21	0	2.45768	3.03063	1.82943	contig_671950_1	2229	d__Bacteria	p__Bacteroidetes	c__Ignavibacteria	o__Ignavibacteriales	f__Ignavibacteriaceae	g__Ignavibacterium	s__Ignavibacterium album	2.7e-118	36.3	637	85.6	Beta-galactosidase
unbinned	contig_67196	2058	2	47.74	0.479106	4.96356	6.36443	3.9357	contig_67196_1	429	d__Bacteria	p__Desulfovibrionaeota	c__Desulfovibrionia	o__Desulfobacterales	f__Desulfosarcinaceae	g__Desulfatitalea_A	s__Desulfatitalea_A tepidiphila	2.5e-41	64.3	140	97.9	Bacterial protein of unknown function (YtfJ_HI0045)
unbinned	contig_67196	2058	2	47.74	0.479106	4.96356	6.36443	3.9357	contig_67196_2	801	d__Bacteria	p__Desulfuromonadaeota	c__Desulfuromonadia	o__Geobacterales	f__Geobacteraceae_A	g__Geobacter_C	s__Geobacter_C uraniireducens	1.9e-21	37	173	55.43	hypothetical protein
unbinned	contig_672	2249	2	64.89	0	0	4.6723	1.55743	contig_672_1	501	d__Bacteria	p__Synergistetes	c__Synergistia	o__Synergistales	f__Synergistaceae	g__Cloacibacillus	s__Cloacibacillus evryensis	3.2e-40	49	155	92.81	Sulfopropanediol 3-dehydrogenase
unbinned	contig_672	2249	2	64.89	0	0	4.6723	1.55743	contig_672_2	921	d__Bacteria	p__Actinobacteria	c__Actinobacteria	o__Corynebacteriales	f__Corynebacteriaceae	g__Rhodococcus	s__Rhodococcus fascians	2.8e-98	60.5	304	99.02	Branched-chain-amino-acid aminotransferase
unbinned	contig_672002	2081	4	40.3	0	0.215762	6.73042	2.31539	contig_672002_1	432	d__Archaea	p__Euryarchaeota	c__Methanomicrobia	o__Methanosarcinales	f__	g__	s__	1.6e-51	75	144	100	Methionine--tRNA ligase
unbinned	contig_672002	2081	4	40.3	0	0.215762	6.73042	2.31539	contig_672002_2	141	d__Archaea	p__Euryarchaeota	c__Methanomicrobia	o__Methanosarcinales	f__	g__	s__	0.00014	58.5	41	87.23	hypothetical protein
unbinned	contig_672002	2081	4	40.3	0	0.215762	6.73042	2.31539	contig_672002_3	195	d__Archaea	p__Euryarchaeota	c__Methanomicrobia	o__Methanosarcinales	f__	g__	s__	2.2e-08	66.7	45	69.23	CsbD-like protein
unbinned	contig_672002	2081	4	40.3	0	0.215762	6.73042	2.31539	contig_672002_4	225	d__Archaea	p__Euryarchaeota	c__Methanomicrobia	o__Methanosarcinales	f__	g__	s__	1.5e-21	74.6	71	94.67	PDZ domain protein
unbinned	contig_67202	2243	2	69.09	4.35577	0.267945	0.16362	1.59578	contig_67202_1	1293	d__Bacteria	p__Tectomicrobia	c__Entotheonellia	o__Entotheonellales	f__Entotheonellaceae	g__Entotheonella	s__	7.9e-123	53	460	98.14	Epimerase family protein
unbinned	contig_67202	2243	2	69.09	4.35577	0.267945	0.16362	1.59578	contig_67202_2	618	d__Bacteria	p__Proteobacteria	c__Gammaproteobacteria	o__Betaproteobacteriales	f__Burkholderiaceae	g__Comamonas_D	s__Comamonas_D aquatica	1.7e-19	32.8	174	83.5	HTH-type transcriptional repressor CarH
unbinned	contig_67206	2636	4	57.47	2.66692	0.284143	0.792868	1.24798	contig_67206_1	126	d__Bacteria	p__Cloacimonetes	c__Cloacimonadia	o__Cloacimonadales	f__Cloacimonadaceae	g__Cloacimonas	s__Cloacimonas acidaminovorans	5.5e-05	52.9	34	80.95	phosphatidylglycerophosphatase A
unbinned	contig_67206	2636	4	57.47	2.66692	0.284143	0.792868	1.24798	contig_67206_2	126	d__Bacteria	p__Cloacimonetes	c__Cloacimonadia	o__Cloacimonadales	f__Cloacimonadaceae	g__Cloacimonas	s__Cloacimonas acidaminovorans	5.5e-05	52.9	34	80.95	phosphatidylglycerophosphatase A
unbinned	contig_67206	2636	4	57.47	2.66692	0.284143	0.792868	1.24798	contig_67206_3	1233	d__Bacteria	p__Zixibacteria	c__GN04	o__MSB-5A5	f__RBG-1aceae	g__RBG-1	s__	5.3e-100	48.2	413	99.76	Nicotinamide-nucleotide amidohydrolase PncC
unbinned	contig_67206	2636	4	57.47	2.66692	0.284143	0.792868	1.24798	contig_67206_4	567	d__Bacteria	p__Chloroflexi	c__Chloroflexia	o__Thermomicrobiales	f__Sphaerobacteraceae	g__Sphaerobacter	s__Sphaerobacter thermophilus	2.3e-34	45.2	188	94.18	RNA 2',3'-cyclic phosphodiesterase
unbinned	contig_672074	2265	2	66.11	0	0.795143	9.04106	3.27873	contig_672074_1	519	d__Bacteria	p__Actinobacteria	c__Actinobacteria	o__Micrococcales	f__Intrasporangiaceae	g__Intrasporangium	s__Intrasporangium chromatireducens	9.4e-51	60.9	179	99.42	Transposase
unbinned	contig_672074	2265	2	66.11	0	0.795143	9.04106	3.27873	contig_672074_2	357	d__Bacteria	p__Chloroflexi	c__Chloroflexia	o__Chloroflexales	f__Chloroflexaceae	g__Oscillochloris	s__Oscillochloris trichoides	3.5e-28	61	105	88.24	Transketolase 1
unbinned	contig_672146	2494	3	42.14	0	4.0854	4.77666	2.95402	contig_672146_1	657	d__Bacteria	p__Bacteroidetes	c__Bacteroidia	o__Bacteroidiales	f__Prolixibacteraceae	g__Prolixibacter	s__Prolixibacter bellariivorans	6.3e-68	62	200	91.32	Manganese transport system membrane protein MntB
unbinned	contig_672146	2494	3	42.14	0	4.0854	4.77666	2.95402	contig_672146_2	744	d__Bacteria	p__Bacteroidetes	c__Bacteroidia	o__Bacteroidiales	f__Prolixibacteraceae	g__Prolixibacter	s__Prolixibacter bellariivorans	3.3e-73	55.3	246	98.39	Zinc import ATP-binding protein ZnuC
unbinned	contig_672146	2494	3	42.14	0	4.0854	4.77666	2.95402	contig_672146_3	867	d__Bacteria	p__Bacteroidetes	c__Bacteroidia	o__Bacteroidiales	f__Bacteroidaceae	g__Bacteroides	s__Bacteroides cellulosilyticus	6.2e-55	40.9	281	95.5	High-affinity zinc uptake system binding-protein ZnuA
unbinned	contig_67230	2666	2	61.11	7.67967	0	0.281695	2.65379	contig_67230_1	348	d__Bacteria	p__Verrucomicrobia	c__WCHB1-41	o__L21-Fru-ABales	f__L21-Fru-ABaceae	g__L21-Fru-AB	s__	3e-24	55.2	96	82.76	hypothetical protein
unbinned	contig_67230	2666	2	61.11	7.67967	0	0.281695	2.65379	contig_67230_2	1410	d__Bacteria	p__Desulfovibrionaeota	c__Desulfovibrionia	o__Desulfovibrionales	f__Desulfohalobiaceae	g__Desulfovermiculus	s__Desulfovermiculus halophilus	5.2e-51	32.1	443	92.13	Transposase IS66 family protein
unbinned	contig_672420	2501	3	49.62	0.114754	0.0595762	3.09996	1.09143	contig_672420_1	552	d__Bacteria	p__Proteobacteria	c__Gammaproteobacteria	o__Betaproteobacteriales	f__Burkholderiaceae	g__Methylibium	s__	5.9e-67	80.3	152	82.61	General stress protein 69
unbinned	contig_672420	2501	3	49.62	0.114754	0.0595762	3.09996	1.09143	contig_672420_2	531	d__Bacteria	p__Chloroflexi	c__Anaerolineae	o__Anaerolineales	f__Anaerolineaceae	g__Levilinea	s__Levilinea saccharolytica	1.5e-67	70.6	177	100	L-glyceraldehyde 3-phosphate reductase
unbinned	contig_672420	2501	3	49.62	0.114754	0.0595762	3.09996	1.09143	contig_672420_3	708	d__Bacteria	p__Planctomycetes	c__Brocadiae	o__Brocadiales	f__Brocadiaceae	g__Jettenia	s__Jettenia caeni	1.2e-27	40.3	191	79.66	hypothetical protein
unbinned	contig_672451	2190	1	52.97	0	3.36301	0	1.121	contig_672451_1	1677	d__Bacteria	p__Rokubacteria	c__NC10	o__Methylomirabilisales	f__Methylomirabilisaceae	g__Methylomirabilis	s__Methylomirabilis oxyfera	1.4e-71	37.3	442	78.35	Blue-light-activated protein
unbinned	contig_672535	3430	2	51.72	0	7.92741	0	2.64247	contig_672535_1	636	d__Bacteria	p__Planctomycetes	c__Brocadiae	o__Brocadiales	f__Brocadiaceae	g__Jettenia	s__Jettenia caeni	6.5e-70	65.7	210	99.06	D-arabitol-phosphate dehydrogenase
unbinned	contig_672535	3430	2	51.72	0	7.92741	0	2.64247	contig_672535_2	1854	d__Bacteria	p__Firmicutes	c__Peptococci	o__Desulfotomaculales	f__Desulfotomaculaceae	g__Desulfotomaculum_D	s__Desulfotomaculum_D alkaliphilum	6.1e-84	34.2	606	96.6	Adenylate cyclase 2
unbinned	contig_672601	2181	2	44.24	0	5.51857	0.0692343	1.8626	contig_672601_1													hypothetical protein
unbinned	contig_672601	2181	2	44.24	0	5.51857	0.0692343	1.8626	contig_672601_2													hypothetical protein
unbinned	contig_672605	2199	2	68.37	0	4.32469	0.697135	1.67394	contig_672605_1	1029	d__Bacteria	p__Proteobacteria	c__Gammaproteobacteria	o__Betaproteobacteriales	f__Burkholderiaceae	g__Azohydromonas	s__Azohydromonas australica	8.3e-75	45.1	368	99.71	hypothetical protein
unbinned	contig_672605	2199	2	68.37	0	4.32469	0.697135	1.67394	contig_672605_2													hypothetical protein
unbinned	contig_67268	2474	5	40.98	3.71665	0.242118	0.608731	1.5225	contig_67268_1	321	d__Bacteria	p__Firmicutes	c__Clostridia	o__Oscillospirales	f__Ruminococcaceae	g__Clostridium_E	s__	2.2e-29	62.4	101	94.39	Lipopolysaccharide export system ATP-binding protein LptB
unbinned	contig_67268	2474	5	40.98	3.71665	0.242118	0.608731	1.5225	contig_67268_2	702	d__Bacteria	p__Firmicutes	c__Clostridia	o__Lachnospirales	f__ASF356	g__GCA_1571775	s__	2.9e-71	58.8	233	99.57	High-affinity branched-chain amino acid transport ATP-binding protein LivF
unbinned	contig_67268	2474	5	40.98	3.71665	0.242118	0.608731	1.5225	contig_67268_3	303	d__Bacteria	p__Firmicutes	c__Bacilli	o__Brevibacillales	f__Brevibacillaceae	g__Brevibacillus_B	s__Brevibacillus_B massiliensis	4.4e-24	54.3	92	91.09	High-affinity branched-chain amino acid transport system permease protein LivH
unbinned	contig_67268	2474	5	40.98	3.71665	0.242118	0.608731	1.5225	contig_67268_4	552	d__Bacteria	p__Firmicutes	c__Bacilli	o__Brevibacillales	f__Brevibacillaceae	g__Brevibacillus_B	s__Brevibacillus_B massiliensis	2.5e-49	54.1	172	93.48	High-affinity branched-chain amino acid transport system permease protein LivH
unbinned	contig_67268	2474	5	40.98	3.71665	0.242118	0.608731	1.5225	contig_67268_5	441	d__Bacteria	p__Firmicutes	c__Bacilli	o__Brevibacillales	f__Brevibacillaceae	g__Brevibacillus_B	s__Brevibacillus_B massiliensis	8.1e-27	59.4	96	65.31	leucine/isoleucine/valine transporter permease subunit
unbinned	contig_672704	2082	1	39.29	0	13.6705	0	4.55684	contig_672704_1													hypothetical protein
unbinned	contig_672752	2353	3	36.51	0	0.512962	8.0765	2.86315	contig_672752_1	774	d__Bacteria	p__Firmicutes	c__Desulfitobacteriia	o__Desulfitobacteriales	f__Desulfitobacteriaceae	g__Desulfitobacterium	s__Desulfitobacterium dehalogenans	1.6e-78	60.1	243	94.19	putative ABC transporter ATP-binding protein YknY
unbinned	contig_672752	2353	3	36.51	0	0.512962	8.0765	2.86315	contig_672752_2													hypothetical protein
unbinned	contig_672752	2353	3	36.51	0	0.512962	8.0765	2.86315	contig_672752_3													hypothetical protein
unbinned	contig_672755	2113	2	66.3	0	4.49456	0	1.49819	contig_672755_1	435	d__Bacteria	p__Firmicutes	c__Bacilli	o__Anaerobacillales	f__Fictibacillaceae	g__Fictibacillus_A	s__Fictibacillus_A gelatini	2e-33	55.1	136	92.41	Putative pre-16S rRNA nuclease
unbinned	contig_672755	2113	2	66.3	0	4.49456	0	1.49819	contig_672755_2	1041	d__Bacteria	p__Rokubacteria	c__NC10	o__Methylomirabilisales	f__Methylomirabilisaceae	g__Methylomirabilis	s__Methylomirabilis oxyfera	6.4e-83	53.5	297	85.59	putative aminodeoxychorismate lyase
unbinned	contig_67283	2091	4	64.51	7.85557	0.208991	0	2.68819	contig_67283_1	420	d__Bacteria	p__Proteobacteria	c__Gammaproteobacteria	o__Betaproteobacteriales	f__Burkholderiaceae	g__Methylibium	s__	2.9e-50	72.9	140	100	putative parvulin-type peptidyl-prolyl cis-trans isomerase
unbinned	contig_67283	2091	4	64.51	7.85557	0.208991	0	2.68819	contig_67283_2	468	d__Bacteria	p__Proteobacteria	c__Alphaproteobacteria	o__Rhizobiales	f__Bradyrhizobiaceae	g__Bradyrhizobium	s__	7.7e-36	65.3	124	78.21	hypothetical protein
unbinned	contig_67283	2091	4	64.51	7.85557	0.208991	0	2.68819	contig_67283_3													hypothetical protein
unbinned	contig_67283	2091	4	64.51	7.85557	0.208991	0	2.68819	contig_67283_4													hypothetical protein
unbinned	contig_672892	2433	3	50.21	0.123716	22.0904	9.81217	10.6754	contig_672892_1	393	d__Bacteria	p__Proteobacteria	c__Alphaproteobacteria	o__Rhizobiales	f__Rhizobiaceae	g__Rhizobium	s__	1e-41	66.7	126	96.18	Acetophenone carboxylase gamma subunit
unbinned	contig_672892	2433	3	50.21	0.123716	22.0904	9.81217	10.6754	contig_672892_2	1002	d__Bacteria	p__Proteobacteria	c__Gammaproteobacteria	o__Enterobacteriales	f__Shewanellaceae	g__Shewanella	s__Shewanella woodyi	3.8e-125	69	313	93.71	Acetophenone carboxylase gamma subunit
unbinned	contig_672892	2433	3	50.21	0.123716	22.0904	9.81217	10.6754	contig_672892_3	258	d__Bacteria	p__Proteobacteria	c__Alphaproteobacteria	o__Rhizobiales	f__Devosiaceae	g__Devosia	s__Devosia geojensis	1.8e-10	50.7	69	80.23	hypothetical protein
unbinned	contig_672910	4383	7	36.87	0	9.0559	0.834816	3.2969	contig_672910_1	327	d__Bacteria	p__Desulfuromonadaeota	c__Desulfuromonadia	o__Geobacterales	f__Pelobacteraceae	g__Pelobacter	s__Pelobacter propionicus	4.6e-19	47.6	105	96.33	hypothetical protein
unbinned	contig_672910	4383	7	36.87	0	9.0559	0.834816	3.2969	contig_672910_2	432	d__Bacteria	p__Desulfuromonadaeota	c__Desulfuromonadia	o__Geobacterales	f__Pelobacteraceae	g__Pelobacter	s__Pelobacter propionicus	3.6e-64	77.8	144	100	putative membrane-bound hydrogenase subunit mbhJ
unbinned	contig_672910	4383	7	36.87	0	9.0559	0.834816	3.2969	contig_672910_3	468	d__Bacteria	p__Desulfuromonadaeota	c__Desulfuromonadia	o__Geobacterales	f__Pelobacteraceae	g__Pelobacter	s__Pelobacter propionicus	8.8e-40	54.7	150	96.15	Membrane-bound hydrogenase subunit beta
unbinned	contig_672910	4383	7	36.87	0	9.0559	0.834816	3.2969	contig_672910_4	1188	d__Bacteria	p__Desulfuromonadaeota	c__Desulfuromonadia	o__Geobacterales	f__Pelobacteraceae	g__Pelobacter	s__Pelobacter propionicus	4.7e-154	67	397	100	Membrane-bound hydrogenase subunit alpha
unbinned	contig_672910	4383	7	36.87	0	9.0559	0.834816	3.2969	contig_672910_5	942	d__Bacteria	p__Desulfuromonadaeota	c__Desulfuromonadia	o__Geobacterales	f__Pelobacteraceae	g__Pelobacter	s__Pelobacter propionicus	9.9e-107	59.4	308	98.09	NADH-quinone oxidoreductase subunit H
unbinned	contig_672910	4383	7	36.87	0	9.0559	0.834816	3.2969	contig_672910_6	381	d__Bacteria	p__Desulfuromonadaeota	c__Desulfuromonadia	o__Geobacterales	f__Pelobacteraceae	g__Pelobacter	s__Pelobacter propionicus	6.7e-38	63.2	117	92.13	NAD(P)H-quinone oxidoreductase subunit I
unbinned	contig_672910	4383	7	36.87	0	9.0559	0.834816	3.2969	contig_672910_7	483	d__Bacteria	p__Elusimicrobia	c__Elusimicrobia	o__Endomicrobiales	f__Endomicrobiaceae	g__Endomicrobium	s__Endomicrobium proavitum	1e-30	45.3	159	98.14	Hydrogenase 3 maturation protease
unbinned	contig_67295	2931	3	51.31	0.787103	0.821221	0.867281	0.825202	contig_67295_1	513	d__Bacteria	p__Desulfuromonadaeota	c__Desulfuromonadia	o__Desulfuromonadales	f__Geoalkalibacteraceae	g__Geoalkalibacter_A	s__Geoalkalibacter_A ferrihydriticus	6.3e-31	43.6	163	95.32	Vitamin B12-binding protein
unbinned	contig_67295	2931	3	51.31	0.787103	0.821221	0.867281	0.825202	contig_67295_2	969	d__Bacteria	p__Desulfuromonadaeota	c__Desulfuromonadia	o__Desulfuromonadales	f__Geoalkalibacteraceae	g__Geoalkalibacter_A	s__Geoalkalibacter_A ferrihydriticus	1.4e-92	54.5	312	96.59	Hemin transport system permease protein HmuU
unbinned	contig_67295	2931	3	51.31	0.787103	0.821221	0.867281	0.825202	contig_67295_3	774	d__Bacteria	p__Desulfuromonadaeota	c__Desulfuromonadia	o__Desulfuromonadales	f__Geoalkalibacteraceae	g__Geoalkalibacter_A	s__Geoalkalibacter_A ferrihydriticus	5.7e-52	49.5	214	82.95	Iron(3+)-hydroxamate import ATP-binding protein FhuC
unbinned	contig_672965	2328	1	66.58	0	0	2.89562	0.965206	contig_672965_1	1311	d__Bacteria	p__Deltamicrobia	c__Polyangia	o__Polyangiales	f__Polyangiaceae	g__Sorangium	s__Sorangium cellulosum	9.7e-52	38.3	363	80.78	hypothetical protein
unbinned	contig_673	2231	2	50.61	4.9229	0	0	1.64097	contig_673_1													hypothetical protein
unbinned	contig_673	2231	2	50.61	4.9229	0	0	1.64097	contig_673_2	1464	d__Bacteria	p__Desulfovibrionaeota	c__Syntrophia	o__Syntrophales	f__Syntrophaceae	g__Syntrophus	s__Syntrophus aciditrophicus	7.3e-117	44.6	522	100	DNA mismatch repair protein MutL
unbinned	contig_673011	2341	4	59.51	0	0.129005	3.21401	1.11434	contig_673011_1	207	d__Bacteria	p__Gemmatimonadetes	c__Gemmatimonadetes	o__Gemmatimonadales	f__Gemmatimonadaceae	g__Gemmatimonas	s__Gemmatimonas phototrophica	1.6e-09	57.4	54	78.26	hypothetical protein
unbinned	contig_673011	2341	4	59.51	0	0.129005	3.21401	1.11434	contig_673011_2	867	d__Bacteria	p__Bacteroidetes	c__Calditrichia	o__Calditrichales	f__Calditrichaceae	g__Caldithrix	s__Caldithrix abyssi	1.9e-88	61.4	290	98.62	N(4)-(Beta-N-acetylglucosaminyl)-L-asparaginase
unbinned	contig_673011	2341	4	59.51	0	0.129005	3.21401	1.11434	contig_673011_3	306	d__Bacteria	p__Bacteroidetes	c__Calditrichia	o__Calditrichales	f__Calditrichaceae	g__Caldithrix	s__Caldithrix abyssi	5.6e-19	51.3	78	76.47	hypothetical protein
unbinned	contig_673011	2341	4	59.51	0	0.129005	3.21401	1.11434	contig_673011_4	483	d__Bacteria	p__Acidobacteria	c__Holophagae	o__Holophagales	f__Holophagaceae	g__Geothrix	s__Geothrix fermentans	1.6e-20	45.5	123	75.78	hypothetical protein
unbinned	contig_673012	3168	3	56.88	0	0.0476641	3.61048	1.21938	contig_673012_1													hypothetical protein
unbinned	contig_673012	3168	3	56.88	0	0.0476641	3.61048	1.21938	contig_673012_2	507	d__Bacteria	p__Bacteroidetes	c__Rhodothermia	o__Rhodothermales	f__Rhodothermaceae	g__Rhodothermus	s__Rhodothermus marinus	1.3e-33	50	160	89.35	Dihydrofolate reductase type 3
unbinned	contig_673012	3168	3	56.88	0	0.0476641	3.61048	1.21938	contig_673012_3	810	d__Bacteria	p__Bacteroidetes	c__Ignavibacteria	o__Ignavibacteriales	f__Ignavibacteriaceae	g__Ignavibacterium	s__Ignavibacterium album	6.3e-94	57.6	295	100	Thymidylate synthase 2
unbinned	contig_673035	2464	3	60.59	0	2.11891	8.66112	3.59334	contig_673035_1	573	d__Bacteria	p__Caldiserica	c__Caldisericia	o__Caldisericales	f__Caldisericaceae	g__Caldisericum	s__Caldisericum exile	1.5e-44	50	186	97.38	hypothetical protein
unbinned	contig_673035	2464	3	60.59	0	2.11891	8.66112	3.59334	contig_673035_2	807	d__Bacteria	p__Proteobacteria	c__Gammaproteobacteria	o__Acidithiobacillales	f__Thermithiobacillaceae	g__Thermithiobacillus	s__Thermithiobacillus tepidarius	1.9e-50	46.8	265	97.77	hypothetical protein
unbinned	contig_673035	2464	3	60.59	0	2.11891	8.66112	3.59334	contig_673035_3	1008	d__Bacteria	p__Chloroflexi	c__Caldilineae	o__Caldilineales	f__Caldilineaceae	g__Caldilinea	s__Caldilinea aerophila	2e-89	50	338	98.81	Benzylsuccinate synthase activating enzyme
unbinned	contig_673089	2300	2	48.78	0.261304	16.833	6.23652	7.77696	contig_673089_1	1368	d__Bacteria	p__Desulfovibrionaeota	c__Desulfomonilia	o__Desulfomonilales	f__Desulfomonilaceae	g__Desulfomonile	s__Desulfomonile tiedjei	3.8e-168	64.1	449	98.46	Nicotinate dehydrogenase medium molybdopterin subunit
unbinned	contig_673089	2300	2	48.78	0.261304	16.833	6.23652	7.77696	contig_673089_2	579	d__Bacteria	p__Desulfovibrionaeota	c__Desulfomonilia	o__Desulfomonilales	f__Desulfomonilaceae	g__Desulfomonile	s__Desulfomonile tiedjei	8.8e-74	71.4	189	97.93	Nicotinate dehydrogenase large molybdopterin subunit
unbinned	contig_673124	2031	1	42.15	0	2.73412	0.0590842	0.931068	contig_673124_1	843	d__Bacteria	p__Firmicutes	c__Clostridia	o__BRH-c25ales	f__BRH-c25aceae	g__BRH-c25	s__	1.5e-61	44.2	292	93.95	4-hydroxyphenylacetate decarboxylase activating enzyme
unbinned	contig_67319	4851	14	56.07	10.2991	0.310451	0	3.53652	contig_67319_1													hypothetical protein
unbinned	contig_67319	4851	14	56.07	10.2991	0.310451	0	3.53652	contig_67319_10													hypothetical protein
unbinned	contig_67319	4851	14	56.07	10.2991	0.310451	0	3.53652	contig_67319_11													hypothetical protein
unbinned	contig_67319	4851	14	56.07	10.2991	0.310451	0	3.53652	contig_67319_12													hypothetical protein
unbinned	contig_67319	4851	14	56.07	10.2991	0.310451	0	3.53652	contig_67319_13													hypothetical protein
unbinned	contig_67319	4851	14	56.07	10.2991	0.310451	0	3.53652	contig_67319_14													hypothetical protein
unbinned	contig_67319	4851	14	56.07	10.2991	0.310451	0	3.53652	contig_67319_2													hypothetical protein
unbinned	contig_67319	4851	14	56.07	10.2991	0.310451	0	3.53652	contig_67319_3													hypothetical protein
unbinned	contig_67319	4851	14	56.07	10.2991	0.310451	0	3.53652	contig_67319_4	384	d__	p__	c__	o__	f__	g__	s__	5.4e-19	51.4	107	81.25	hypothetical protein
unbinned	contig_67319	4851	14	56.07	10.2991	0.310451	0	3.53652	contig_67319_5													hypothetical protein
unbinned	contig_67319	4851	14	56.07	10.2991	0.310451	0	3.53652	contig_67319_6	720	d__Bacteria	p__Proteobacteria	c__Alphaproteobacteria	o__Rhizobiales	f__Bradyrhizobiaceae	g__Bradyrhizobium	s__Bradyrhizobium elkanii	4.2e-57	47.8	249	98.75	hypothetical protein
unbinned	contig_67319	4851	14	56.07	10.2991	0.310451	0	3.53652	contig_67319_7													hypothetical protein
unbinned	contig_67319	4851	14	56.07	10.2991	0.310451	0	3.53652	contig_67319_8													hypothetical protein
unbinned	contig_67319	4851	14	56.07	10.2991	0.310451	0	3.53652	contig_67319_9													hypothetical protein
unbinned	contig_673266	2084	2	66.94	0	1.58013	1.82917	1.13644	contig_673266_1	327	d__Bacteria	p__Actinobacteria	c__Thermoleophilia	o__Solirubrobacterales	f__Solirubrobacteraceae	g__Solirubrobacter	s__Solirubrobacter soli	4.8e-16	46.6	103	94.5	Daunorubicin/doxorubicin resistance ATP-binding protein DrrA
unbinned	contig_673266	2084	2	66.94	0	1.58013	1.82917	1.13644	contig_673266_2	1338	d__Bacteria	p__Actinobacteria	c__Thermoleophilia	o__Solirubrobacterales	f__Patulibacteraceae	g__Patulibacter	s__Patulibacter medicamentivorans	2.4e-37	31.4	462	98.21	ABC-2 family transporter protein
unbinned	contig_673274	2211	1	50.54	0.0678426	4.72682	0.474898	1.75652	contig_673274_1	1218	d__Bacteria	p__Bacteroidetes	c__Ignavibacteria	o__Kryptoniales	f__Kryptoniaceae	g__GCA_1485605	s__	1.9e-73	37.6	410	99.51	Ferrous-iron efflux pump FieF
unbinned	contig_673358	2005	2	51.87	0	7.60299	0	2.53433	contig_673358_1													hypothetical protein
unbinned	contig_673358	2005	2	51.87	0	7.60299	0	2.53433	contig_673358_2	576	d__Bacteria	p__Firmicutes	c__Peptococci	o__Desulfotomaculales	f__Desulfovirgulaceae	g__Desulfotomaculum_A	s__Desulfotomaculum_A thermocisternum	3e-66	66.5	191	98.96	Acetyl-CoA acetyltransferase
unbinned	contig_673362	2170	3	52.3	0	0.27788	4.64839	1.64209	contig_673362_1													hypothetical protein
unbinned	contig_673362	2170	3	52.3	0	0.27788	4.64839	1.64209	contig_673362_2													hypothetical protein
unbinned	contig_673362	2170	3	52.3	0	0.27788	4.64839	1.64209	contig_673362_3	369	d__Bacteria	p__Proteobacteria	c__Gammaproteobacteria	o__Betaproteobacteriales	f__Burkholderiaceae	g__Acidovorax_B	s__	3.4e-10	38.9	113	86.99	hypothetical protein
unbinned	contig_673378	2386	4	71.58	0	0.912825	3.00377	1.30553	contig_673378_1													hypothetical protein
unbinned	contig_673378	2386	4	71.58	0	0.912825	3.00377	1.30553	contig_673378_2													hypothetical protein
unbinned	contig_673378	2386	4	71.58	0	0.912825	3.00377	1.30553	contig_673378_3	339	d__Bacteria	p__Chloroflexi	c__Ellin6529	o__Gitt-GS-136	f__CSP1-4	g__CSP1-4	s__	8.1e-27	52.7	112	98.23	hypothetical protein
unbinned	contig_673378	2386	4	71.58	0	0.912825	3.00377	1.30553	contig_673378_4	588	d__Bacteria	p__Limnochordaeota	c__Limnochordia	o__Limnochordales	f__Limnochordaceae	g__Limnochorda	s__Limnochorda pilosa	3.5e-25	39.9	188	88.27	GTP pyrophosphokinase
unbinned	contig_67338	2192	3	41.92	2.54288	0	0	0.847628	contig_67338_1													hypothetical protein
unbinned	contig_67338	2192	3	41.92	2.54288	0	0	0.847628	contig_67338_2													hypothetical protein
unbinned	contig_67338	2192	3	41.92	2.54288	0	0	0.847628	contig_67338_3	789	d__	p__	c__	o__	f__	g__	s__	1.3e-64	46.4	261	99.24	Acetate--CoA ligase [ADP-forming] II subunit alpha
unbinned	contig_673427	2412	2	65.13	0	1.18408	4.41252	1.86553	contig_673427_1	675	d__Bacteria	p__Actinobacteria	c__Thermoleophilia	o__Solirubrobacterales	f__Solirubrobacteraceae	g__Solirubrobacter	s__Solirubrobacter soli	3.8e-28	47.7	172	76	Response regulator protein VraR
unbinned	contig_673427	2412	2	65.13	0	1.18408	4.41252	1.86553	contig_673427_2	777	d__Bacteria	p__Proteobacteria	c__Alphaproteobacteria	o__Rhizobiales	f__Devosiaceae	g__Devosia	s__	1.7e-40	38	255	97.68	NAD-dependent glucose-6-phosphate dehydrogenase
unbinned	contig_673445	2715	2	60.37	0	0.933702	3.00626	1.31332	contig_673445_1	861	d__Bacteria	p__Chloroflexi	c__Anaerolineae	o__Anaerolineales	f__Anaerolineaceae	g__Anaerolinea	s__Anaerolinea thermophila	3.3e-77	53.3	285	99.3	Glutamine--fructose-6-phosphate aminotransferase [isomerizing]
unbinned	contig_673445	2715	2	60.37	0	0.933702	3.00626	1.31332	contig_673445_2	1428	d__Bacteria	p__Chloroflexi	c__Ardenticatenia	o__Ardenticatenales	f__Ardenticatenaceae	g__Ardenticatena	s__Ardenticatena maritima	5.5e-93	48.2	394	79.83	Chitinase A1
unbinned	contig_67353	2366	2	56.17	0	0	6.51099	2.17033	contig_67353_1	1527	d__Bacteria	p__Deferrisomaeota	c__Deferrisomia	o__Deferrisomales	f__Deferrisomaceae	g__Deferrisoma	s__Deferrisoma camini	3.6e-106	42	502	98.23	Integrase core domain protein
unbinned	contig_67353	2366	2	56.17	0	0	6.51099	2.17033	contig_67353_2													hypothetical protein
unbinned	contig_673535	2445	3	40.87	0	1.6953	1.32802	1.00777	contig_673535_1	720	d__Bacteria	p__Bacteroidetes	c__Bacteroidia	o__Cytophagales	f__Cytophagaceae	g__Pontibacter	s__Pontibacter korlensis	1.7e-42	43.6	211	87.92	Concanavalin A-like lectin/glucanases superfamily protein
unbinned	contig_673535	2445	3	40.87	0	1.6953	1.32802	1.00777	contig_673535_2	468	d__Bacteria	p__Bacteroidetes	c__Bacteroidia	o__Cytophagales	f__Cyclobacteriaceae	g__Cyclobacterium	s__Cyclobacterium lonarensis	5.7e-47	55	180	99.36	hypothetical protein
unbinned	contig_673535	2445	3	40.87	0	1.6953	1.32802	1.00777	contig_673535_3	261	d__Bacteria	p__Bacteroidetes	c__Bacteroidia	o__Cytophagales	f__Cyclobacteriaceae	g__Algoriphagus	s__Algoriphagus machipongonensis	3.9e-21	70.8	65	74.71	hypothetical protein
unbinned	contig_673561	2878	3	43.57	0.052467	4.75261	4.77693	3.194	contig_673561_1	921	d__Bacteria	p__Bacteroidetes	c__Bacteroidia	o__Bacteroidiales	f__Dysgonomonadaceae	g__Dysgonomonas	s__Dysgonomonas capnocytophagoides	2.5e-62	45.8	273	88.93	CAAX protease self-immunity
unbinned	contig_673561	2878	3	43.57	0.052467	4.75261	4.77693	3.194	contig_673561_2	918	d__Bacteria	p__Bacteroidetes	c__Bacteroidia	o__Bacteroidiales	f__ZOR0009aceae	g__ZOR0009	s__	1.3e-114	68.2	292	95.42	putative tRNA-dihydrouridine synthase
unbinned	contig_673561	2878	3	43.57	0.052467	4.75261	4.77693	3.194	contig_673561_3	684	d__Bacteria	p__Bacteroidetes	c__Bacteroidia	o__Bacteroidiales	f__GCF_1443605aceae	g__GCF_1443605	s__	2.2e-47	45.3	212	92.98	hypothetical protein
unbinned	contig_673598	2234	1	30.38	0	0	2.8675	0.955834	contig_673598_1	453	d__Bacteria	p__Firmicutes	c__Clostridia	o__Tissierellales	f__Sedimentibacteraceae	g__Sedimentibacter	s__	1e-32	47.6	145	96.03	Tungsten-containing aldehyde ferredoxin oxidoreductase
unbinned	contig_673603	2393	2	35.91	0	0	3.46135	1.15378	contig_673603_1													hypothetical protein
unbinned	contig_673603	2393	2	35.91	0	0	3.46135	1.15378	contig_673603_2													hypothetical protein
unbinned	contig_673638	2975	2	59.49	0	7.91798	0	2.63933	contig_673638_1	597	d__Bacteria	p__Actinobacteria	c__Actinobacteria	o__Streptosporangiales	f__Streptosporangiaceae	g__Microbispora	s__Microbispora rosea	5.6e-31	61.5	109	54.77	Endoglucanase D
unbinned	contig_673638	2975	2	59.49	0	7.91798	0	2.63933	contig_673638_2	1296	d__Bacteria	p__Actinobacteria	c__Actinobacteria	o__Streptomycetales	f__Catenulisporaceae	g__Actinospica	s__Actinospica robiniae	2.8e-59	41.6	346	74.77	Endoglucanase S
unbinned	contig_67365	2184	2	49.84	0.345238	0	5.03434	1.79319	contig_67365_1	1281	d__Bacteria	p__Proteobacteria	c__Gammaproteobacteria	o__Ectothiorhodospirales	f__Ectothiorhodospiraceae	g__Thioalkalivibrio_B	s__Thioalkalivibrio_B nitratireducens	4.8e-80	43.6	376	86.65	putative sulfate transporter
unbinned	contig_67365	2184	2	49.84	0.345238	0	5.03434	1.79319	contig_67365_2	642	d__Bacteria	p__Bacteroidetes	c__Bacteroidia	o__Cytophagales	f__Cyclobacteriaceae	g__Belliella	s__Belliella baltica	2.2e-25	45.8	120	56.07	putative sulfate transporter
unbinned	contig_673660	3797	6	62.07	0.118251	7.54517	5.91678	4.52673	contig_673660_1	408	d__Bacteria	p__Chloroflexi	c__Caldilineae	o__Caldilineales	f__Caldilineaceae	g__Caldilinea	s__Caldilinea aerophila	3e-20	54.1	85	62.5	Nitrilase
unbinned	contig_673660	3797	6	62.07	0.118251	7.54517	5.91678	4.52673	contig_673660_2	849	d__Bacteria	p__Chloroflexi	c__Chloroflexia	o__Thermobaculales	f__Thermobaculaceae	g__Thermobaculum	s__Thermobaculum terrenum	2e-90	64.1	259	91.52	HD domain protein
unbinned	contig_673660	3797	6	62.07	0.118251	7.54517	5.91678	4.52673	contig_673660_3	465	d__Bacteria	p__Proteobacteria	c__Alphaproteobacteria	o__Oceanibaculales	f__Oceanibaculaceae	g__Oceanibaculum	s__Oceanibaculum indicum	2.4e-45	59.5	148	95.48	Ribonuclease HI
unbinned	contig_673660	3797	6	62.07	0.118251	7.54517	5.91678	4.52673	contig_673660_4	576	d__Bacteria	p__Firmicutes	c__Clostridia	o__Clostridiales	f__Clostridiaceae	g__Clostridium	s__Clostridium intestinale	7.1e-15	30.8	120	62.5	Glyceraldehyde 3-phosphate phosphatase
unbinned	contig_673660	3797	6	62.07	0.118251	7.54517	5.91678	4.52673	contig_673660_5	639	d__Bacteria	p__Firmicutes	c__Syntrophomonadia	o__Thermacetogeniales	f__50-218aceae	g__50-218	s__	9.5e-53	50.7	201	93.9	Phosphoserine phosphatase 1
unbinned	contig_673660	3797	6	62.07	0.118251	7.54517	5.91678	4.52673	contig_673660_6													hypothetical protein
unbinned	contig_673675	2401	2	57.08	0.125781	6.18659	2.31029	2.87422	contig_673675_1													hypothetical protein
unbinned	contig_673675	2401	2	57.08	0.125781	6.18659	2.31029	2.87422	contig_673675_2	1503	d__Bacteria	p__Desulfovibrionaeota	c__Desulfovibrionia	o__GCA_1577525ales	f__GCA_1577525aceae	g__GCA_1577525	s__	4.8e-55	31.2	478	89.62	hypothetical protein
unbinned	contig_67368	2083	3	65.64	2.62122	0.287566	0.866059	1.25828	contig_67368_1													hypothetical protein
unbinned	contig_67368	2083	3	65.64	2.62122	0.287566	0.866059	1.25828	contig_67368_2													hypothetical protein
unbinned	contig_67368	2083	3	65.64	2.62122	0.287566	0.866059	1.25828	contig_67368_3													hypothetical protein
unbinned	contig_673779	2246	1	48.57	0.134016	3.70971	0.869991	1.57124	contig_673779_1	1146	d__Bacteria	p__Desulfuromonadaeota	c__Desulfuromonadia	o__Desulfuromonadales	f__Pelobacteraceae_A	g__Desulfuromonas	s__	7.2e-136	62.8	379	99.21	UDP-N-acetylglucosamine--dolichyl-phosphate N-acetylglucosaminyltransferase
unbinned	contig_673870	2033	2	49.12	0	5.54009	0.222332	1.92081	contig_673870_1	378	d__Archaea	p__Euryarchaeota	c__Archaeoglobi	o__Archaeoglobales	f__Archaeoglobaceae	g__Archaeoglobus	s__	0.00037	32	100	79.37	EamA-like transporter family protein
unbinned	contig_673870	2033	2	49.12	0	5.54009	0.222332	1.92081	contig_673870_2	390	d__Bacteria	p__Cyanobacteria	c__Oxyphotobacteria	o__Leptolyngbyales	f__JSC-1	g__O-77	s__	7.7e-05	39.3	84	63.08	EamA-like transporter family protein
unbinned	contig_673896	2307	3	50.72	0.064586	0.252276	5.40616	1.90767	contig_673896_1	669	d__Bacteria	p__Chloroflexi	c__Anaerolineae	o__Anaerolineales	f__Anaerolineaceae	g__Longilinea	s__Longilinea arvoryzae	3.8e-60	57.1	224	87.89	hypothetical protein
unbinned	contig_673896	2307	3	50.72	0.064586	0.252276	5.40616	1.90767	contig_673896_2	966	d__Bacteria	p__Chloroflexi	c__Chloroflexia	o__Chloroflexales	f__Roseiflexaceae	g__Roseiflexus	s__Roseiflexus castenholzii	4.9e-101	57.4	340	97.52	D-glycero-alpha-D-manno-heptose 7-phosphate kinase
unbinned	contig_673896	2307	3	50.72	0.064586	0.252276	5.40616	1.90767	contig_673896_3	237	d__Bacteria	p__Desulfuromonadaeota	c__Desulfuromonadia	o__Geobacterales	f__Geobacteraceae_A	g__Geobacter_A	s__	2.6e-16	52.6	78	98.73	putative manganese efflux pump MntP
unbinned	contig_673932	2070	1	53.09	0	1.55507	2.57826	1.37778	contig_673932_1	1476	d__Bacteria	p__Firmicutes	c__Bacilli	o__Acidibacillales	f__Acidibacillaceae	g__Acidibacillus	s__Acidibacillus ferrooxidans	4.5e-82	38	476	96.14	Type B diterpene cyclase
unbinned	contig_67394	2468	2	46.5	3.0158	0	0	1.00527	contig_67394_1													hypothetical protein
unbinned	contig_67394	2468	2	46.5	3.0158	0	0	1.00527	contig_67394_2													hypothetical protein
unbinned	contig_673966	2012	2	49.55	0	0	3.81163	1.27054	contig_673966_1	591	d__Bacteria	p__Bacteroidetes	c__Ignavibacteria	o__Kryptoniales	f__Kryptoniaceae	g__GCA_1485605	s__	6.7e-69	67.8	180	91.37	ECF RNA polymerase sigma factor SigR
unbinned	contig_673966	2012	2	49.55	0	0	3.81163	1.27054	contig_673966_2	1050	d__Bacteria	p__Bacteroidetes	c__Bacteroidia	o__Cytophagales	f__Flammeovirgaceae	g__Flexithrix	s__Flexithrix dorotheae	1.7e-75	47.1	314	88.57	Zinc carboxypeptidase
unbinned	contig_673989	2145	2	56.79	0	3.03077	1.24242	1.4244	contig_673989_1													hypothetical protein
unbinned	contig_673989	2145	2	56.79	0	3.03077	1.24242	1.4244	contig_673989_2													hypothetical protein
unbinned	contig_674051	2095	2	40.14	0	0	4.91504	1.63835	contig_674051_1	474	d__Bacteria	p__Chloroflexi	c__Anaerolineae	o__Anaerolineales	f__Anaerolineaceae	g__Leptolinea	s__Leptolinea tardivitalis	5.3e-24	44.7	132	82.91	hypothetical protein
unbinned	contig_674051	2095	2	40.14	0	0	4.91504	1.63835	contig_674051_2	1431	d__Bacteria	p__Bacteroidetes	c__Bacteroidia	o__Saprospirales	f__Chitinophagaceae	g__Niastella	s__Niastella koreensis	3.4e-199	69.8	477	100	L-arabinose isomerase
unbinned	contig_674126	2389	3	50.32	0.0632064	0.314776	7.79238	2.72345	contig_674126_1	471	d__Bacteria	p__Actinobacteria	c__Actinobacteria	o__Corynebacteriales	f__Corynebacteriaceae	g__Nocardia	s__Nocardia vinacea	7.8e-12	49.5	101	64.33	hypothetical protein
unbinned	contig_674126	2389	3	50.32	0.0632064	0.314776	7.79238	2.72345	contig_674126_2	729	d__Bacteria	p__Actinobacteria	c__Actinobacteria	o__Streptomycetales	f__Streptomycetaceae	g__Streptomyces	s__Streptomyces caatingaensis	7.6e-14	30.3	228	90.95	Sortase family protein
unbinned	contig_674126	2389	3	50.32	0.0632064	0.314776	7.79238	2.72345	contig_674126_3													hypothetical protein
unbinned	contig_674127	3863	2	63.45	0.0673052	0	3.85685	1.30805	contig_674127_1	2481	d__Bacteria	p__Actinobacteria	c__Actinobacteria	o__Corynebacteriales	f__Corynebacteriaceae	g__Mycobacterium	s__	0	71.7	815	98.31	Dimodular nonribosomal peptide synthase
unbinned	contig_674127	3863	2	63.45	0.0673052	0	3.85685	1.30805	contig_674127_2	1164	d__Bacteria	p__Actinobacteria	c__Actinobacteria	o__Corynebacteriales	f__Corynebacteriaceae	g__Mycobacterium	s__	9e-134	62.1	383	98.71	FAD-dependent urate hydroxylase
unbinned	contig_674131	4131	9	33.39	0	0	6.16848	2.05616	contig_674131_1													hypothetical protein
unbinned	contig_674131	4131	9	33.39	0	0	6.16848	2.05616	contig_674131_2													hypothetical protein
unbinned	contig_674131	4131	9	33.39	0	0	6.16848	2.05616	contig_674131_3													hypothetical protein
unbinned	contig_674131	4131	9	33.39	0	0	6.16848	2.05616	contig_674131_4													hypothetical protein
unbinned	contig_674131	4131	9	33.39	0	0	6.16848	2.05616	contig_674131_5													hypothetical protein
unbinned	contig_674131	4131	9	33.39	0	0	6.16848	2.05616	contig_674131_6													hypothetical protein
unbinned	contig_674131	4131	9	33.39	0	0	6.16848	2.05616	contig_674131_7													hypothetical protein
unbinned	contig_674131	4131	9	33.39	0	0	6.16848	2.05616	contig_674131_8													hypothetical protein
unbinned	contig_674131	4131	9	33.39	0	0	6.16848	2.05616	contig_674131_9													hypothetical protein
unbinned	contig_674133	3657	1	59.77	0	0.163795	3.82199	1.32859	contig_674133_1	2808	d__Bacteria	p__Verrucomicrobia	c__Opitutae	o__Opitutales	f__Opitutaceae	g__Opitutus	s__Opitutus terrae	3.4e-280	51.1	949	98.82	Colicin I receptor
unbinned	contig_67415	2160	2	37.81	2.74259	0	0	0.914198	contig_67415_1	249	d__Archaea	p__Euryarchaeota	c__Methanomicrobia	o__Methanosarcinales	f__Methanosaetaceae	g__Methanosaeta	s__	5.8e-14	49.4	81	97.59	Winged helix-turn-helix
unbinned	contig_67415	2160	2	37.81	2.74259	0	0	0.914198	contig_67415_2													hypothetical protein
unbinned	contig_674288	2405	2	49.44	0.187526	0	2.58753	0.925017	contig_674288_1													non-SMC mitotic condensation complex subunit 1
unbinned	contig_674288	2405	2	49.44	0.187526	0	2.58753	0.925017	contig_674288_2													Sirohydrochlorin cobaltochelatase
unbinned	contig_674296	2037	3	55.4	0.77565	6.69072	0	2.48879	contig_674296_1	633	d__Archaea	p__Euryarchaeota	c__Thermoplasmata	o__Methanoplasmatales	f__Methanomassiliicoccaceae	g__	s__	3.5e-92	79.6	211	100	Glycerol-1-phosphate dehydrogenase [NAD(P)+]
unbinned	contig_674296	2037	3	55.4	0.77565	6.69072	0	2.48879	contig_674296_2	423	d__Archaea	p__Euryarchaeota	c__Thermoplasmata	o__Methanoplasmatales	f__Methanomassiliicoccaceae	g__	s__	3.8e-50	65.7	140	99.29	hypothetical protein
unbinned	contig_674296	2037	3	55.4	0.77565	6.69072	0	2.48879	contig_674296_3													hypothetical protein
unbinned	contig_674420	2180	2	50.23	0	5.99312	0	1.99771	contig_674420_1	555	d__	p__	c__	o__	f__	g__	s__	1.3e-29	42.8	187	96.22	Flavodoxin
unbinned	contig_674420	2180	2	50.23	0	5.99312	0	1.99771	contig_674420_2	1146	d__Archaea	p__Euryarchaeota	c__Methanomicrobia	o__Methanosarcinales	f__Methanosaetaceae	g__Methanosaeta	s__	4.7e-135	62.7	383	99.74	Citrate synthase
unbinned	contig_674559	2298	2	45.6	0.130983	2.65883	4.20801	2.33261	contig_674559_1	798	d__	p__	c__	o__	f__	g__	s__	1.4e-56	45.5	268	98.12	AN1-like Zinc finger
unbinned	contig_674559	2298	2	45.6	0.130983	2.65883	4.20801	2.33261	contig_674559_2													hypothetical protein
unbinned	contig_67466	2234	2	62.83	5.48433	0.0675918	0	1.85064	contig_67466_1	1440	d__Bacteria	p__Proteobacteria	c__Gammaproteobacteria	o__Nevskiales	f__Solimonadaceae	g__Hydrocarboniphaga	s__Hydrocarboniphaga effusa	1.4e-112	53.1	388	79.79	Amidophosphoribosyltransferase
unbinned	contig_67466	2234	2	62.83	5.48433	0.0675918	0	1.85064	contig_67466_2	612	d__Bacteria	p__Nitrospirae	c__Nitrospira	o__Nitrospirales	f__Nitrospiraceae	g__Nitrospira	s__	1.5e-50	61.4	166	80.88	dTDP-3-amino-3,4,6-trideoxy-alpha-D-glucose transaminase
unbinned	contig_674736	2033	3	58.68	0	0	3.66847	1.22282	contig_674736_1	699	d__Bacteria	p__Desulfovibrionaeota	c__Desulfovibrionia	o__Desulfovibrionales	f__Desulfovibrionaceae	g__Desulfovibrio_M	s__Desulfovibrio_M putealis	2.8e-50	43	230	98.71	Quercetin 2,3-dioxygenase
unbinned	contig_674736	2033	3	58.68	0	0	3.66847	1.22282	contig_674736_2	201	d__Bacteria	p__Bacteroidetes	c__Chlorobia	o__Chlorobiales	f__Chloroherpetaceae	g__Chloroherpeton	s__Chloroherpeton thalassium	2.2e-11	67.3	52	77.61	hypothetical protein
unbinned	contig_674736	2033	3	58.68	0	0	3.66847	1.22282	contig_674736_3	348	d__Bacteria	p__Firmicutes	c__Clostridia	o__Lachnospirales	f__Lachnospiraceae	g__Blautia	s__Blautia hydrogenotrophica	1.5e-12	48.9	88	75.86	hypothetical protein
unbinned	contig_674759	2103	4	27.96	0.143129	0	2.58298	0.908702	contig_674759_1													hypothetical protein
unbinned	contig_674759	2103	4	27.96	0.143129	0	2.58298	0.908702	contig_674759_2	591	d__Bacteria	p__Firmicutes	c__DRI-13ia	o__DRI-13	f__DRI-13aceae	g__DRI-13	s__	3e-16	34.9	149	75.63	hypothetical protein
unbinned	contig_674759	2103	4	27.96	0.143129	0	2.58298	0.908702	contig_674759_3													hypothetical protein
unbinned	contig_674759	2103	4	27.96	0.143129	0	2.58298	0.908702	contig_674759_4													hypothetical protein
unbinned	contig_674760	2134	2	56.8	0	7.07076	0.141518	2.40409	contig_674760_1	729	d__Bacteria	p__Bacteroidetes	c__Bacteroidia	o__Cytophagales	f__Spirosomaceae	g__Spirosoma	s__Spirosoma linguale	2.4e-68	51.7	238	97.94	hypothetical protein
unbinned	contig_674760	2134	2	56.8	0	7.07076	0.141518	2.40409	contig_674760_2	669	d__Bacteria	p__Bacteroidetes	c__Bacteroidia	o__Cytophagales	f__Cytophagaceae	g__Pontibacter	s__Pontibacter actiniarum	1.2e-13	33	176	74.89	Outer membrane protein beta-barrel domain protein
unbinned	contig_674807	2199	1	57.12	0.0254661	4.81446	0.0686676	1.6362	contig_674807_1	1923	d__Bacteria	p__Chloroflexi	c__Caldilineae	o__Caldilineales	f__Caldilineaceae	g__Caldilinea	s__Caldilinea aerophila	3.2e-51	31	658	96.57	Ycf48-like protein
unbinned	contig_674808	2166	2	54.21	0	1.74885	6.99584	2.9149	contig_674808_1	735	d__Bacteria	p__Actinobacteria	c__Actinobacteria	o__Corynebacteriales	f__Micromonosporaceae	g__Catelliglobosispora	s__Catelliglobosispora koreensis	2.9e-61	56.9	204	83.27	Pyrimidine monooxygenase RutA
unbinned	contig_674808	2166	2	54.21	0	1.74885	6.99584	2.9149	contig_674808_2	852	d__Bacteria	p__Chloroflexi	c__Anaerolineae	o__Anaerolineales	f__Anaerolineaceae	g__Ornatilinea	s__Ornatilinea apprima	6.7e-70	59.6	230	80.99	acetyl-CoA acetyltransferase
unbinned	contig_674871	2460	1	54.32	0.0613821	6.58699	0.120325	2.25623	contig_674871_1	2316	d__Bacteria	p__Bacteroidetes	c__Bacteroidia	o__Bacteroidiales	f__Bacteroidaceae	g__Bacteroides	s__	2.8e-102	40	498	60.75	Non-reducing end beta-L-arabinofuranosidase
unbinned	contig_6749	2710	4	53.29	0.111439	4.24686	0.505166	1.62116	contig_6749_1													ADP-ribosylglycohydrolase
unbinned	contig_6749	2710	4	53.29	0.111439	4.24686	0.505166	1.62116	contig_6749_2	366	d__Bacteria	p__Proteobacteria	c__Alphaproteobacteria	o__Rhizobiales	f__Devosiaceae	g__Pelagibacterium	s__Pelagibacterium halotolerans	4.8e-09	40	85	68.85	ADP-ribosylglycohydrolase
unbinned	contig_6749	2710	4	53.29	0.111439	4.24686	0.505166	1.62116	contig_6749_3													hypothetical protein
unbinned	contig_6749	2710	4	53.29	0.111439	4.24686	0.505166	1.62116	contig_6749_4	717	d__Bacteria	p__Cyanobacteria	c__Oxyphotobacteria	o__Nostocales	f__Coleofasciculaceae	g__PCC-7113	s__	1.5e-30	36.2	235	96.23	Transposase DDE domain protein
unbinned	contig_674900	2237	2	64.79	0	0	3.1426	1.04753	contig_674900_1													hypothetical protein
unbinned	contig_674900	2237	2	64.79	0	0	3.1426	1.04753	contig_674900_2	1437	d__Bacteria	p__Verrucomicrobia	c__Verrucomicrobiae	o__Verrucomicrobiales	f__Verrucomicrobiaceae	g__Verrucomicrobium_A	s__Verrucomicrobium_A spinosum	5.2e-83	46.7	394	79.12	CRISPR-associated protein (Cas_Cmr3)
unbinned	contig_67492	2557	2	59.07	0	6.03207	0.287446	2.10651	contig_67492_1													hypothetical protein
unbinned	contig_67492	2557	2	59.07	0	6.03207	0.287446	2.10651	contig_67492_2													hypothetical protein
unbinned	contig_674940	2103	2	37.41	0	4.64337	0	1.54779	contig_674940_1	201	d__Bacteria	p__Desulfovibrionaeota	c__Desulfovibrionia	o__Desulfobacterales	f__Desulfobacteraceae	g__Desulfobacter	s__Desulfobacter curvatus	9.7e-20	70.1	67	100	Cold shock-like protein CspE
unbinned	contig_674940	2103	2	37.41	0	4.64337	0	1.54779	contig_674940_2													hypothetical protein
unbinned	contig_674943	2219	1	49.08	0.271744	3.18342	0.475439	1.3102	contig_674943_1	2067	d__Bacteria	p__Desulfovibrionaeota	c__Desulfovibrionia	o__Thermodesulfobacteriales	f__Thermodesulfobacteriaceae	g__Thermodesulfobacterium	s__Thermodesulfobacterium hydrogeniphilum	1.6e-210	55.6	680	98.11	DNA ligase
unbinned	contig_675003	2182	3	55.94	0	1.35839	5.58066	2.31302	contig_675003_1	702	d__Bacteria	p__Chloroflexi	c__Anaerolineae	o__Anaerolineales	f__Anaerolineaceae	g__Ornatilinea	s__Ornatilinea apprima	2e-19	31.7	227	93.16	chromosome segregation protein
unbinned	contig_675003	2182	3	55.94	0	1.35839	5.58066	2.31302	contig_675003_2	624	d__Bacteria	p__Chloroflexi	c__Anaerolineae	o__Anaerolineales	f__Anaerolineaceae	g__Longilinea	s__Longilinea arvoryzae	2.4e-77	71.6	208	100	Nuclease SbcCD subunit C
unbinned	contig_675003	2182	3	55.94	0	1.35839	5.58066	2.31302	contig_675003_3													hypothetical protein
unbinned	contig_675026	2144	2	37.59	0	18.736	0	6.24534	contig_675026_1	816	d__Bacteria	p__Bacteroidetes	c__Bacteroidia	o__Saprospirales	f__Saprospiraceae	g__MK04	s__	1.9e-66	47.7	262	96.32	Methyltransferase domain protein
unbinned	contig_675026	2144	2	37.59	0	18.736	0	6.24534	contig_675026_2	876	d__Bacteria	p__Desulfovibrionaeota	c__Desulfovibrionia	o__Desulfobaculales	f__Desulfobaccaceae	g__Desulfobacca	s__Desulfobacca acetoxidans	3.1e-30	30.1	272	92.81	Polysaccharide biosynthesis protein
unbinned	contig_675048	2297	3	50.89	0	6.56247	0	2.18749	contig_675048_1													hypothetical protein
unbinned	contig_675048	2297	3	50.89	0	6.56247	0	2.18749	contig_675048_2	396	d__Archaea	p__Euryarchaeota	c__Methanobacteria	o__Methanobacteriales	f__Methanobacteriaceae	g__	s__	6.4e-15	35.2	128	96.97	hypothetical protein
unbinned	contig_675048	2297	3	50.89	0	6.56247	0	2.18749	contig_675048_3													hypothetical protein
unbinned	contig_67507	2737	1	47.22	0.11034	0	93.2594	31.1232	contig_67507_1													hypothetical protein
unbinned	contig_675074	2372	4	68.71	0	5.36889	0	1.78963	contig_675074_1													hypothetical protein
unbinned	contig_675074	2372	4	68.71	0	5.36889	0	1.78963	contig_675074_2	291	d__Bacteria	p__Epsilonmicrobia	c__Campylobacteria	o__Campylobacterales	f__Helicobacteraceae	g__Helicobacter_A	s__Helicobacter bilis	5.5e-08	41.8	67	69.07	Transcriptional regulatory protein AfsQ1
unbinned	contig_675074	2372	4	68.71	0	5.36889	0	1.78963	contig_675074_3													hypothetical protein
unbinned	contig_675074	2372	4	68.71	0	5.36889	0	1.78963	contig_675074_4	495	d__Bacteria	p__Acidobacteria	c__Thermoanaerobaculia	o__Thermoanaerobaculales	f__Thermoanaerobaculaceae	g__Thermoanaerobaculum	s__Thermoanaerobaculum aquaticum	6.3e-36	55.3	150	89.7	hypothetical protein
unbinned	contig_675104	2267	1	26.8	0.198059	18.4918	24.1742	14.288	contig_675104_1	513	d__Bacteria	p__Firmicutes	c__Peptococci	o__Thermincolales	f__Thermincolaceae	g__Thermincola	s__Thermincola ferriacetica	8.8e-33	51.4	146	85.38	hypothetical protein
unbinned	contig_67517	2090	2	66.51	3.6067	0	1.89426	1.83365	contig_67517_1													hypothetical protein
unbinned	contig_67517	2090	2	66.51	3.6067	0	1.89426	1.83365	contig_67517_2	342	d__Bacteria	p__Proteobacteria	c__Gammaproteobacteria	o__Betaproteobacteriales	f__Sulfuricellaceae	g__Sulfuricella	s__	1.1e-26	56.2	105	92.11	Cupredoxin-like domain protein
unbinned	contig_675197	2155	1	48.78	0	10.1123	0	3.37077	contig_675197_1	648	d__Bacteria	p__Desulfuromonadaeota	c__Desulfuromonadia	o__Geobacterales	f__Geobacteraceae	g__Geobacter	s__Geobacter pickeringii	2.1e-31	41.5	241	92.13	Laccase
unbinned	contig_67525	2235	2	60.83	5.23177	0	0.0675615	1.76644	contig_67525_1													hypothetical protein
unbinned	contig_67525	2235	2	60.83	5.23177	0	0.0675615	1.76644	contig_67525_2	1407	d__Bacteria	p__Firmicutes	c__Clostridia	o__Clostridiales	f__Clostridiaceae	g__Clostridium	s__Clostridium saccharoperbutylacetonicum	1.6e-121	51.1	436	92.11	Periplasmic [NiFeSe] hydrogenase large subunit
unbinned	contig_675284	2107	1	39.63	0	0	2.41813	0.806043	contig_675284_1	627	d__Bacteria	p__Bacteroidetes	c__Bacteroidia	o__Bacteroidiales	f__Bacteroidaceae	g__Bacteroides	s__	4.2e-53	48.3	211	100	SMP-30/Gluconolaconase/LRE-like region
unbinned	contig_675286	2111	3	53.91	0	9.72288	5.73188	5.15159	contig_675286_1	546	d__Bacteria	p__Verrucomicrobia	c__Methylacidiphilia	o__Methylacidiphilales	f__Methylacidiphilaceae	g__LP2A	s__	2e-27	41.3	179	95.6	hypothetical protein
unbinned	contig_675286	2111	3	53.91	0	9.72288	5.73188	5.15159	contig_675286_2	705	d__Bacteria	p__Epsilonmicrobia	c__Desulfurellia	o__Desulfurellales	f__Hippeaceae	g__Hippea_A	s__Hippea_A jasoniae	6.2e-37	44.4	187	77.87	Homeodomain-like domain protein
unbinned	contig_675286	2111	3	53.91	0	9.72288	5.73188	5.15159	contig_675286_3	570	d__Bacteria	p__Actinobacteria	c__Actinobacteria	o__Corynebacteriales	f__Micromonosporaceae	g__Catelliglobosispora	s__Catelliglobosispora koreensis	1.9e-76	70.3	185	97.37	Integrase core domain protein
unbinned	contig_675328	2354	3	41.72	0	4.61555	3.43203	2.68253	contig_675328_1	1164	d__Bacteria	p__Chloroflexi	c__Anaerolineae	o__Anaerolineales	f__Anaerolineaceae	g__Longilinea	s__Longilinea arvoryzae	4.6e-146	64	394	100	GTP pyrophosphokinase
unbinned	contig_675328	2354	3	41.72	0	4.61555	3.43203	2.68253	contig_675328_2	237	d__Bacteria	p__Chloroflexi	c__Anaerolineae	o__Anaerolineales	f__Anaerolineaceae	g__Ornatilinea	s__Ornatilinea apprima	2.2e-23	67.1	76	96.2	hypothetical protein
unbinned	contig_675328	2354	3	41.72	0	4.61555	3.43203	2.68253	contig_675328_3	567	d__Bacteria	p__Chloroflexi	c__Anaerolineae	o__Anaerolineales	f__Anaerolineaceae	g__Anaerolinea	s__Anaerolinea thermophila	6.3e-48	51.3	187	98.94	putative methyltransferase YcgJ
unbinned	contig_675363	2164	1	48.52	0.207486	7.9122	0.347043	2.82224	contig_675363_1	1788	d__Bacteria	p__Desulfovibrionaeota	c__Desulfovibrionia	o__Desulfovibrionales	f__Desulfovibrionaceae	g__Bilophila	s__Bilophila wadsworthia	6e-137	45.7	599	99.33	NADH oxidase
unbinned	contig_675386	2514	3	51.99	0	5.99801	0	1.99934	contig_675386_1	936	d__	p__	c__	o__	f__	g__	s__	7.4e-46	34.7	317	99.04	hypothetical protein
unbinned	contig_675386	2514	3	51.99	0	5.99801	0	1.99934	contig_675386_2													hypothetical protein
unbinned	contig_675386	2514	3	51.99	0	5.99801	0	1.99934	contig_675386_3	975	d__	p__	c__	o__	f__	g__	s__	1.5e-86	52.5	320	98.46	Glutamyl-tRNA(Gln) amidotransferase subunit E
unbinned	contig_6754	2071	4	67.55	8.38436	0.0724288	0.421053	2.95928	contig_6754_1	102	d__Bacteria	p__Proteobacteria	c__Gammaproteobacteria	o__Betaproteobacteriales	f__Burkholderiaceae	g__Variovorax	s__	3e-09	94.1	34	100	acetyl-CoA synthetase
unbinned	contig_6754	2071	4	67.55	8.38436	0.0724288	0.421053	2.95928	contig_6754_2	309	d__Bacteria	p__Proteobacteria	c__Gammaproteobacteria	o__Betaproteobacteriales	f__Burkholderiaceae	g__Caldimonas	s__	4.5e-32	66	103	100	Cytochrome c-552
unbinned	contig_6754	2071	4	67.55	8.38436	0.0724288	0.421053	2.95928	contig_6754_3	375	d__Bacteria	p__Proteobacteria	c__Gammaproteobacteria	o__Betaproteobacteriales	f__Burkholderiaceae	g__Caldimonas	s__Caldimonas manganoxidans	6.6e-22	58.8	80	64	hypothetical protein
unbinned	contig_6754	2071	4	67.55	8.38436	0.0724288	0.421053	2.95928	contig_6754_4	858	d__Bacteria	p__Proteobacteria	c__Gammaproteobacteria	o__Betaproteobacteriales	f__Burkholderiaceae	g__JOSHI-001	s__	6.8e-139	85.3	286	100	Dihydroxy-acid dehydratase
unbinned	contig_675426	2500	3	48.84	0	0	2.4612	0.8204	contig_675426_1	279	d__Bacteria	p__Chloroflexi	c__Chloroflexia	o__Thermomicrobiales	f__Sphaerobacteraceae	g__Nitrolancea	s__Nitrolancea hollandica	7.6e-23	59.3	91	97.85	Ammonium transporter NrgA
unbinned	contig_675426	2500	3	48.84	0	0	2.4612	0.8204	contig_675426_2	228	d__Bacteria	p__Desulfovibrionaeota	c__Syntrophia	o__Syntrophales	f__Syntrophaceae	g__Syntrophus	s__Syntrophus aciditrophicus	1.6e-10	66	53	69.74	Nitrogen regulatory protein P-II
unbinned	contig_675426	2500	3	48.84	0	0	2.4612	0.8204	contig_675426_3	789	d__Bacteria	p__Firmicutes	c__Syntrophomonadia	o__Thermacetogeniales	f__Thermacetogeniaceae	g__Thermacetogenium	s__Thermacetogenium phaeum	1.4e-98	71.9	235	89.35	Glutamine synthetase
unbinned	contig_675428	2510	2	46.53	0	2.93865	0	0.979548	contig_675428_1	1233	d__Bacteria	p__Thermotogae	c__Thermotogae	o__Thermotogales	f__Thermotogaceae	g__Pseudothermotoga	s__Pseudothermotoga profunda	3e-71	39.7	418	98.54	imidazolonepropionase
unbinned	contig_675428	2510	2	46.53	0	2.93865	0	0.979548	contig_675428_2	471	d__Bacteria	p__Firmicutes	c__Moorellia	o__Moorellales	f__PH28_bin88	g__PH28-bin88	s__	2.8e-41	52.3	155	98.09	C4-dicarboxylate TRAP transporter large permease protein DctM
unbinned	contig_675489	2325	3	40.21	0	5.23312	0	1.74437	contig_675489_1													hypothetical protein
unbinned	contig_675489	2325	3	40.21	0	5.23312	0	1.74437	contig_675489_2	636	d__Bacteria	p__Firmicutes	c__Negativicutes	o__Sporomusales	f__Sporomusaceae	g__Pelosinus	s__Pelosinus fermentans	7.5e-34	49.6	137	64.62	hypothetical protein
unbinned	contig_675489	2325	3	40.21	0	5.23312	0	1.74437	contig_675489_3													hypothetical protein
unbinned	contig_675490	3172	2	45.79	0	6.27995	0	2.09332	contig_675490_1	516	d__Bacteria	p__Proteobacteria	c__Gammaproteobacteria	o__Chromatiales	f__Chromatiaceae	g__sp--PB-PSB1	s__	1.4e-25	37.6	170	97.67	hypothetical protein
unbinned	contig_675490	3172	2	45.79	0	6.27995	0	2.09332	contig_675490_2	1998	d__Bacteria	p__Actinobacteria	c__Actinobacteria	o__Micrococcales	f__Cellulomonadaceae	g__Actinotalea	s__	1.6e-146	42.9	660	97	NADH oxidase
unbinned	contig_675530	2914	3	45.81	0.0514756	0.596088	3.12835	1.25864	contig_675530_1	528	d__	p__	c__	o__	f__	g__	s__	1.4e-33	44.7	170	96.59	heat shock protein GrpE
unbinned	contig_675530	2914	3	45.81	0.0514756	0.596088	3.12835	1.25864	contig_675530_2	813	d__	p__	c__	o__	f__	g__	s__	5.1e-51	42.6	258	94.46	Chlorinase
unbinned	contig_675530	2914	3	45.81	0.0514756	0.596088	3.12835	1.25864	contig_675530_3	546	d__	p__	c__	o__	f__	g__	s__	1.2e-59	61.5	182	100	hypothetical protein
unbinned	contig_675594	3343	1	36.91	0	0.177685	8.40862	2.8621	contig_675594_1	2160	d__Bacteria	p__Bacteroidetes	c__Chlorobia	o__Chlorobiales	f__Chlorobiaceae	g__Prosthecochloris	s__Prosthecochloris phaeobacteroides	0	80.7	689	95.69	hypothetical protein
unbinned	contig_67562	2037	4	45.32	0	7.67943	0.148257	2.60923	contig_67562_1	261	d__Bacteria	p__Desulfovibrionaeota	c__Syntrophia	o__Syntrophales	f__Syntrophaceae	g__Syntrophus	s__Syntrophus aciditrophicus	1.4e-18	69.6	69	79.31	Adenine deaminase
unbinned	contig_67562	2037	4	45.32	0	7.67943	0.148257	2.60923	contig_67562_2	588	d__Bacteria	p__Desulfovibrionaeota	c__Desulfovibrionia	o__Desulfatiglanales	f__NaphS2	g__GCF_179315	s__	2.2e-72	68.4	196	100	hypothetical protein
unbinned	contig_67562	2037	4	45.32	0	7.67943	0.148257	2.60923	contig_67562_3	237	d__Bacteria	p__Desulfovibrionaeota	c__Desulfovibrionia	o__Desulfatiglanales	f__NaphS2	g__GCF_179315	s__	4.3e-27	69.6	79	100	hypothetical protein
unbinned	contig_67562	2037	4	45.32	0	7.67943	0.148257	2.60923	contig_67562_4	258	d__Bacteria	p__Spirochaetes	c__Spirochaetia	o__Treponematales	f__Treponemataceae_B	g__Treponema_L	s__Treponema_L primitia	2.4e-10	43.5	85	98.84	tRNA(fMet)-specific endonuclease VapC
unbinned	contig_67563	2829	2	47.25	11.8604	0.21315	4.53729	5.53694	contig_67563_1	441	d__Bacteria	p__Epsilonmicrobia	c__Desulfurellia	o__Desulfurellales	f__Hippeaceae	g__Hippea	s__Hippea maritima	1.1e-28	43.2	146	98.64	Transcriptional regulator MraZ
unbinned	contig_67563	2829	2	47.25	11.8604	0.21315	4.53729	5.53694	contig_67563_2	774	d__Bacteria	p__Firmicutes	c__Sulfobacilli	o__Thermaerobacterales	f__Thermaerobacteraceae	g__Thermaerobacter	s__Thermaerobacter marianensis	3.8e-48	51.4	210	81.4	Ribosomal RNA small subunit methyltransferase H
unbinned	contig_675641	2721	3	44.21	0.291804	0	4.44175	1.57785	contig_675641_1													hypothetical protein
unbinned	contig_675641	2721	3	44.21	0.291804	0	4.44175	1.57785	contig_675641_2													hypothetical protein
unbinned	contig_675641	2721	3	44.21	0.291804	0	4.44175	1.57785	contig_675641_3													hypothetical protein
unbinned	contig_675678	2036	2	70.73	0	0.434185	6.28438	2.23952	contig_675678_1	1047	d__Bacteria	p__Verrucomicrobia	c__Opitutae	o__Opitutales	f__Opitutaceae	g__Opitutus	s__Opitutus terrae	4.6e-113	58.9	348	99.71	D-inositol-3-phosphate glycosyltransferase
unbinned	contig_675678	2036	2	70.73	0	0.434185	6.28438	2.23952	contig_675678_2	897	d__Bacteria	p__Verrucomicrobia	c__Opitutae	o__Opitutales	f__Opitutaceae	g__Opitutus	s__	3.2e-99	66.3	279	93.31	GDP-mannose-dependent alpha-(1-6)-phosphatidylinositol monomannoside mannosyltransferase
unbinned	contig_67569	3593	2	60.48	3.29029	0	1.10186	1.46405	contig_67569_1													hypothetical protein
unbinned	contig_67569	3593	2	60.48	3.29029	0	1.10186	1.46405	contig_67569_2													Carboxypeptidase regulatory-like domain protein
unbinned	contig_675708	2980	2	54.8	0	17.8305	0	5.94351	contig_675708_1	1212	d__Bacteria	p__Desulfovibrionaeota	c__Desulfovibrionia	o__Desulfobacterales	f__Desulfosarcinaceae	g__Desulfococcus_A	s__Desulfococcus_A multivorans	1e-119	58	367	89.85	Regulator of chromosome condensation (RCC1) repeat protein
unbinned	contig_675708	2980	2	54.8	0	17.8305	0	5.94351	contig_675708_2	519	d__Bacteria	p__Proteobacteria	c__Gammaproteobacteria	o__Chromatiales	f__Chromatiaceae	g__Lamprocystis	s__Lamprocystis purpurea	1.9e-27	49.2	124	66.47	hypothetical protein
unbinned	contig_675755	2259	1	48.69	0.200089	13.1071	0.655157	4.65412	contig_675755_1	1509	d__Bacteria	p__Firmicutes	c__Clostridia	o__Tissierellales	f__Peptostreptococcaceae	g__GCF_699585	s__	1.6e-130	49.1	505	99.4	Beta-lactamase
unbinned	contig_675781	2464	3	57.65	0	8.44237	0	2.81412	contig_675781_1													hypothetical protein
unbinned	contig_675781	2464	3	57.65	0	8.44237	0	2.81412	contig_675781_2													hypothetical protein
unbinned	contig_675781	2464	3	57.65	0	8.44237	0	2.81412	contig_675781_3													hypothetical protein
unbinned	contig_675809	2096	2	57.59	0.57395	4.73855	4.04914	3.12055	contig_675809_1													hypothetical protein
unbinned	contig_675809	2096	2	57.59	0.57395	4.73855	4.04914	3.12055	contig_675809_2													hypothetical protein
unbinned	contig_675834	2271	3	67.74	0	0.595332	1.25231	0.615881	contig_675834_1	141	d__Bacteria	p__Verrucomicrobia	c__Opitutae	o__Opitutales	f__Pelagicoccaceae	g__DG1235	s__	2.5e-06	60.5	38	80.85	Glycosyl hydrolase family 30 TIM-barrel domain protein
unbinned	contig_675834	2271	3	67.74	0	0.595332	1.25231	0.615881	contig_675834_2	1296	d__Bacteria	p__Proteobacteria	c__Gammaproteobacteria	o__Enterobacteriales	f__Vibrionaceae	g__Grimontia	s__Grimontia indica	4.8e-96	46.6	408	88.19	Glycosyl hydrolase family 30 TIM-barrel domain protein
unbinned	contig_675834	2271	3	67.74	0	0.595332	1.25231	0.615881	contig_675834_3	513	d__Bacteria	p__Epsilonmicrobia	c__Desulfurellia	o__Desulfurellales	f__Hippeaceae	g__Hippea	s__Hippea maritima	6.8e-09	36.7	98	57.31	Type IV pilus biogenesis and competence protein PilQ
unbinned	contig_675862	2133	3	35.95	0.281763	31.0745	18.6123	16.6562	contig_675862_1	549	d__Bacteria	p__Firmicutes	c__Moorellia	o__Desulfitibacterales	f__41-269aceae	g__41-269	s__	1.5e-75	73.2	183	100	2,3-dimethylmalate dehydratase large subunit
unbinned	contig_675862	2133	3	35.95	0.281763	31.0745	18.6123	16.6562	contig_675862_2	510	d__Bacteria	p__Firmicutes	c__Clostridia	o__Caldicellulosiruptorales	f__Caldicellulosiruptoraceae	g__Caldicellulosiruptor	s__Caldicellulosiruptor saccharolyticus	1.5e-56	64.6	164	96.47	2,3-dimethylmalate dehydratase small subunit
unbinned	contig_675862	2133	3	35.95	0.281763	31.0745	18.6123	16.6562	contig_675862_3	1044	d__	p__	c__	o__	f__	g__	s__	3.3e-119	59.5	373	99.14	D-malate dehydrogenase [decarboxylating]
unbinned	contig_67593	2213	3	60.47	2.96249	0	0.0668775	1.00979	contig_67593_1	573	d__Bacteria	p__Proteobacteria	c__Gammaproteobacteria	o__Betaproteobacteriales	f__Burkholderiaceae	g__RS62	s__	3.9e-58	66.3	184	96.34	UDP-glucose 6-dehydrogenase TuaD
unbinned	contig_67593	2213	3	60.47	2.96249	0	0.0668775	1.00979	contig_67593_2	876	d__Bacteria	p__Proteobacteria	c__Gammaproteobacteria	o__Methylococcales	f__Methylococcaceae	g__Methyloglobulus	s__Methyloglobulus morosus	1.6e-103	65.5	287	98.29	Glucose 1-dehydrogenase 1
unbinned	contig_67593	2213	3	60.47	2.96249	0	0.0668775	1.00979	contig_67593_3	522	d__Bacteria	p__Rokubacteria	c__NC10	o__Methylomirabilisales	f__Methylomirabilisaceae	g__Methylomirabilis	s__Methylomirabilis oxyfera	5.9e-53	62.3	167	95.98	Inositol 2-dehydrogenase
unbinned	contig_675957	2120	1	36.04	0	5.48821	0	1.8294	contig_675957_1	1353	d__Bacteria	p__Bacteroidetes	c__Bacteroidia	o__Saprospirales	f__Saprospiraceae	g__Phaeodactylibacter	s__Phaeodactylibacter xiamenensis	1.4e-74	48.2	311	64.97	Fibrobacter succinogenes major domain (Fib_succ_major)
unbinned	contig_67596	2136	3	69.62	3.76217	0	0.86985	1.54401	contig_67596_1	807	d__Bacteria	p__Proteobacteria	c__Gammaproteobacteria	o__Betaproteobacteriales	f__Rhodocyclaceae	g__Dechlorosoma	s__Dechlorosoma suillum	6.6e-51	44.3	253	93.68	invasion protein regulator
unbinned	contig_67596	2136	3	69.62	3.76217	0	0.86985	1.54401	contig_67596_2	888	d__Bacteria	p__Proteobacteria	c__Gammaproteobacteria	o__Betaproteobacteriales	f__Rhodocyclaceae	g__Thauera	s__	3.4e-40	38.4	323	97.3	Cytoskeleton protein RodZ
unbinned	contig_67596	2136	3	69.62	3.76217	0	0.86985	1.54401	contig_67596_3													hypothetical protein
unbinned	contig_675984	2900	3	64.92	0	0	2.11862	0.706207	contig_675984_1	552	d__Bacteria	p__Desulfovibrionaeota	c__Desulfovibrionia	o__Desulfobacterales	f__Desulfosarcinaceae	g__Desulfatitalea_A	s__Desulfatitalea_A tepidiphila	8e-40	49.7	159	85.33	L-arabinose transport system permease protein AraQ
unbinned	contig_675984	2900	3	64.92	0	0	2.11862	0.706207	contig_675984_2	1587	d__Bacteria	p__Deltamicrobia	c__Polyangia	o__Nannocystales	f__Nannocystaceae	g__Plesiocystis	s__Plesiocystis pacifica	1.3e-50	31.8	475	83.55	hypothetical protein
unbinned	contig_675984	2900	3	64.92	0	0	2.11862	0.706207	contig_675984_3													hypothetical protein
unbinned	contig_676019	2077	3	52.24	0	0.576793	6.80067	2.45916	contig_676019_1	381	d__Archaea	p__Euryarchaeota	c__Methanomicrobia	o__Methanosarcinales	f__Methanosarcinaceae	g__	s__	2.7e-18	38.9	126	96.85	CHAD domain protein
unbinned	contig_676019	2077	3	52.24	0	0.576793	6.80067	2.45916	contig_676019_2	1185	d__Bacteria	p__Chloroflexi	c__Caldilineae	o__Caldilineales	f__Caldilineaceae	g__Caldilinea	s__Caldilinea aerophila	1.4e-137	58.5	393	99.49	putative peptidase
unbinned	contig_676019	2077	3	52.24	0	0.576793	6.80067	2.45916	contig_676019_3	402	d__Bacteria	p__Chloroflexi	c__Ardenticatenia	o__Ardenticatenales	f__Ardenticatenaceae	g__Ardenticatena	s__Ardenticatena maritima	3.9e-36	58.2	134	100	hypothetical protein
unbinned	contig_676029	2158	2	51.02	0	0	6.49073	2.16358	contig_676029_1	135	d__Bacteria	p__Chloroflexi	c__Anaerolineae	o__Anaerolineales	f__Anaerolineaceae	g__Thermanaerothrix	s__Thermanaerothrix daxensis	0.0001	60	40	88.89	hypothetical protein
unbinned	contig_676029	2158	2	51.02	0	0	6.49073	2.16358	contig_676029_2	1923	d__Bacteria	p__Chloroflexi	c__Ardenticatenia	o__Ardenticatenales	f__Ardenticatenaceae	g__Ardenticatena	s__Ardenticatena maritima	1.4e-160	46	658	99.53	hypothetical protein
unbinned	contig_676049	2182	3	54.2	0	1.09212	3.96884	1.68698	contig_676049_1	501	d__Bacteria	p__Acidobacteria	c__Acidobacteriia	o__Solibacterales	f__Solibacteraceae	g__Solibacter	s__Solibacter usitatus	2.6e-74	79.6	167	100	D-threitol dehydrogenase
unbinned	contig_676049	2182	3	54.2	0	1.09212	3.96884	1.68698	contig_676049_2	597	d__Bacteria	p__Desulfuromonadaeota	c__Desulfuromonadia	o__Geobacterales	f__Pelobacteraceae	g__Pelobacter	s__Pelobacter propionicus	5e-48	55.1	185	92.96	Phosphoheptose isomerase
unbinned	contig_676049	2182	3	54.2	0	1.09212	3.96884	1.68698	contig_676049_3													hypothetical protein
unbinned	contig_67607	2379	2	70.59	8.50231	0.440521	0.821354	3.25473	contig_67607_1	1254	d__Bacteria	p__Cyanobacteria	c__Oxyphotobacteria	o__Leptolyngbyales	f__JSC-1	g__O-77	s__	2.6e-131	56.3	421	99.76	D-hydantoinase
unbinned	contig_67607	2379	2	70.59	8.50231	0.440521	0.821354	3.25473	contig_67607_2													allantoate amidohydrolase
unbinned	contig_676084	2359	3	46.29	0	0.12802	4.48283	1.53695	contig_676084_1													hypothetical protein
unbinned	contig_676084	2359	3	46.29	0	0.12802	4.48283	1.53695	contig_676084_2													hypothetical protein
unbinned	contig_676084	2359	3	46.29	0	0.12802	4.48283	1.53695	contig_676084_3	198	d__Bacteria	p__Firmicutes	c__Clostridia	o__Lachnospirales	f__Lachnospiraceae	g__TF01-11	s__	5.8e-09	44.6	65	98.48	4Fe-4S single cluster domain protein
unbinned	contig_676099	2391	2	46.59	0	5.37516	0	1.79172	contig_676099_1													hypothetical protein
unbinned	contig_676099	2391	2	46.59	0	5.37516	0	1.79172	contig_676099_2													hypothetical protein
unbinned	contig_676171	3247	1	61.13	0	0.277795	3.68248	1.32009	contig_676171_1	1185	d__Bacteria	p__Proteobacteria	c__Alphaproteobacteria	o__Rhizobiales	f__Bradyrhizobiaceae	g__Bradyrhizobium	s__Bradyrhizobium yuanmingense	1.4e-121	59.3	386	97.72	Patatin-like phospholipase
unbinned	contig_676177	2433	1	56.4	0	7.11015	0.423757	2.5113	contig_676177_1													hypothetical protein
unbinned	contig_676205	2190	3	54.07	0	3.82785	0	1.27595	contig_676205_1	537	d__Bacteria	p__Bacteroidetes	c__Bacteroidia	o__Cytophagales	f__Cytophagaceae	g__Sporocytophaga	s__Sporocytophaga myxococcoides	8.1e-21	45.6	114	63.69	Thioredoxin
unbinned	contig_676205	2190	3	54.07	0	3.82785	0	1.27595	contig_676205_2	414	d__Bacteria	p__Firmicutes	c__Bacilli	o__Anaerobacillales	f__Fictibacillaceae	g__Fictibacillus_B	s__Fictibacillus_B macauensis	2e-35	58.5	123	89.13	NADPH-dependent 7-cyano-7-deazaguanine reductase
unbinned	contig_676205	2190	3	54.07	0	3.82785	0	1.27595	contig_676205_3	654	d__Bacteria	p__Firmicutes	c__Negativicutes	o__Selenomonadales	f__Selenomonadaceae	g__Selenomonas_A	s__Selenomonas_A ruminantium	2.4e-27	47.8	134	58.26	2-oxoglutaramate amidase
unbinned	contig_676227	2225	2	42.2	0	11.3133	0.0435955	3.78562	contig_676227_1													hypothetical protein
unbinned	contig_676227	2225	2	42.2	0	11.3133	0.0435955	3.78562	contig_676227_2	891	d__Bacteria	p__Firmicutes	c__Halanaerobia	o__Halobacteroidales	f__Halobacteroidaceae	g__Halonatronum	s__Halonatronum saccharophilum	7.8e-53	38.4	294	97.98	TraB family protein
unbinned	contig_676258	2024	2	42.78	0	2.38192	3.21838	1.86677	contig_676258_1	801	d__Bacteria	p__Desulfovibrionaeota	c__Desulfovibrionia	o__Desulfobacterales	f__Desulfatibacillaceae	g__Magnetomorum	s__	6.1e-49	42.5	261	95.51	Chlorinase
unbinned	contig_676258	2024	2	42.78	0	2.38192	3.21838	1.86677	contig_676258_2	939	d__Bacteria	p__Bacteroidetes	c__Ignavibacteria	o__Kryptoniales	f__Kryptoniaceae	g__GCA_1485625	s__	4.4e-91	50.9	336	100	Putative UDP-kanosamine synthase oxidoreductase subunit
unbinned	contig_67634	2107	2	63.31	0.0716659	1.4542	1.87328	1.13305	contig_67634_1	627	d__Bacteria	p__Chloroflexi	c__Anaerolineae	o__Anaerolineales	f__Anaerolineaceae	g__Anaerolinea	s__Anaerolinea thermophila	2.9e-54	52.3	199	95.22	Carbon monoxide dehydrogenase subunit G (CoxG)
unbinned	contig_67634	2107	2	63.31	0.0716659	1.4542	1.87328	1.13305	contig_67634_2	435	d__Bacteria	p__Proteobacteria	c__Alphaproteobacteria	o__Rhizobiales	f__Bradyrhizobiaceae	g__Bradyrhizobium	s__	2.2e-48	65.7	143	97.24	Caffeine dehydrogenase subunit alpha
unbinned	contig_67637	2495	1	70.25	4.12425	0	0	1.37475	contig_67637_1													hypothetical protein
unbinned	contig_676388	2162	2	59.07	0	10.7447	0	3.58156	contig_676388_1													hypothetical protein
unbinned	contig_676388	2162	2	59.07	0	10.7447	0	3.58156	contig_676388_2													hypothetical protein
unbinned	contig_676395	2475	3	51.82	0	0.486061	4.61253	1.69953	contig_676395_1													hypothetical protein
unbinned	contig_676395	2475	3	51.82	0	0.486061	4.61253	1.69953	contig_676395_2													hypothetical protein
unbinned	contig_676395	2475	3	51.82	0	0.486061	4.61253	1.69953	contig_676395_3													hypothetical protein
unbinned	contig_6764	2060	1	50.63	2.90194	0	2.1267	1.67621	contig_6764_1	468	d__Bacteria	p__Nitrospirae	c__Nitrospira	o__Nitrospirales	f__Nitrospiraceae	g__Nitrospira	s__	7.3e-18	36.7	147	94.23	hypothetical protein
unbinned	contig_676420	2064	3	53.39	0	0.0731589	5.73014	1.93443	contig_676420_1	876	d__Bacteria	p__Planctomycetes	c__Planctomycetia	o__Planctomycetales	f__Pirellulaceae	g__Rhodopirellula	s__Rhodopirellula europaea	4.7e-79	53.5	288	97.95	Putative hydroxypyruvate isomerase YgbM
unbinned	contig_676420	2064	3	53.39	0	0.0731589	5.73014	1.93443	contig_676420_2	732	d__Bacteria	p__Planctomycetes	c__Planctomycetia	o__Isosphaerales	f__Isosphaeraceae	g__Singulisphaera	s__Singulisphaera acidiphila	7.1e-44	42.9	245	98.77	2-C-methyl-D-erythritol 4-phosphate cytidylyltransferase
unbinned	contig_676420	2064	3	53.39	0	0.0731589	5.73014	1.93443	contig_676420_3	237	d__Bacteria	p__Firmicutes	c__Bacilli	o__Bacillales	f__Bacillaceae	g__Bacillus	s__Bacillus sonorensis	1.1e-06	51.9	54	68.35	AP2 domain protein
unbinned	contig_676442	2090	3	44.4	0	1.46794	0.359809	0.60925	contig_676442_1	897	d__Bacteria	p__Desulfovibrionaeota	c__Desulfomonilia	o__Desulfomonilales	f__Desulfomonilaceae	g__Desulfomonile	s__Desulfomonile tiedjei	5.6e-75	50.5	291	97.32	Nicotinate dehydrogenase medium molybdopterin subunit
unbinned	contig_676442	2090	3	44.4	0	1.46794	0.359809	0.60925	contig_676442_2	402	d__	p__	c__	o__	f__	g__	s__	2e-24	48.8	125	93.28	Glyceraldehyde dehydrogenase medium chain
unbinned	contig_676442	2090	3	44.4	0	1.46794	0.359809	0.60925	contig_676442_3	150	d__Bacteria	p__Firmicutes	c__Clostridia	o__Oscillospirales	f__Ruminococcaceae	g__Anaerotruncus	s__Anaerotruncus colihominis	6e-06	51	49	98	xanthine dehydrogenase subunit XdhB
unbinned	contig_676452	2230	5	43.54	0	4.97623	2.19552	2.39058	contig_676452_1	240	d__Archaea	p__Euryarchaeota	c__Methanomicrobia	o__Methanosarcinales	f__	g__	s__	1.6e-29	85	80	100	Exosome complex component Rrp42
unbinned	contig_676452	2230	5	43.54	0	4.97623	2.19552	2.39058	contig_676452_2	510	d__Archaea	p__Euryarchaeota	c__Methanomicrobia	o__Methanosarcinales	f__	g__	s__	5.6e-80	93.9	164	96.47	Exosome complex component Rrp41
unbinned	contig_676452	2230	5	43.54	0	4.97623	2.19552	2.39058	contig_676452_3	402	d__Archaea	p__Euryarchaeota	c__Methanomicrobia	o__Methanosarcinales	f__	g__	s__	1.5e-48	81.4	118	88.06	Exosome complex component Rrp4
unbinned	contig_676452	2230	5	43.54	0	4.97623	2.19552	2.39058	contig_676452_4	342	d__Archaea	p__Euryarchaeota	c__Methanomicrobia	o__Methanosarcinales	f__	g__	s__	1.2e-38	79.4	97	85.09	Exosome complex component Rrp4
unbinned	contig_676452	2230	5	43.54	0	4.97623	2.19552	2.39058	contig_676452_5	213	d__Archaea	p__Euryarchaeota	c__Methanomicrobia	o__Methanosarcinales	f__	g__	s__	1.1e-29	92.8	69	97.18	hypothetical protein
unbinned	contig_67657	2073	2	67.29	5.8355	0	0	1.94517	contig_67657_1	978	d__Bacteria	p__Bacteroidetes	c__Bacteroidia	o__Cytophagales	f__Spirosomaceae	g__Rudanella	s__Rudanella lutea	1.2e-91	57.1	319	97.55	ATM1-type heavy metal exporter
unbinned	contig_67657	2073	2	67.29	5.8355	0	0	1.94517	contig_67657_2	360	d__Bacteria	p__Desulfovibrionaeota	c__Syntrophia	o__Syntrophales	f__Syntrophaceae	g__Syntrophus	s__Syntrophus aciditrophicus	4.6e-20	43.3	120	100	Response regulator MprA
unbinned	contig_676596	2120	1	63.47	0	3.72736	0	1.24245	contig_676596_1	1638	d__Bacteria	p__Chloroflexi	c__Chloroflexia	o__Herpetosiphonales	f__Herpetosiphonaceae	g__Herpetosiphon	s__Herpetosiphon geysericola	6.9e-31	31.7	416	73.81	hypothetical protein
unbinned	contig_676599	2029	2	42.38	0	0	3.37802	1.12601	contig_676599_1	687	d__Bacteria	p__Acidobacteria	c__Acidobacteriia	o__Solibacterales	f__Solibacteraceae	g__KBS-96	s__	9.9e-48	73.5	136	59.39	DNA-directed RNA polymerase subunit beta'
unbinned	contig_676599	2029	2	42.38	0	0	3.37802	1.12601	contig_676599_2	1002	d__Bacteria	p__Firmicutes	c__Peptococci	o__Carboxydothermales	f__Carboxydothermaceae	g__Carboxydothermus	s__Carboxydothermus ferrireducens	4.8e-27	30.1	365	100	DNA translocase FtsK
unbinned	contig_676649	2437	2	56.21	0.431678	0.955683	4.90685	2.09807	contig_676649_1													hypothetical protein
unbinned	contig_676649	2437	2	56.21	0.431678	0.955683	4.90685	2.09807	contig_676649_2	1488	d__Bacteria	p__Chloroflexi	c__Anaerolineae	o__Anaerolineales	f__Anaerolineaceae	g__Anaerolinea	s__Anaerolinea thermophila	4.2e-112	66.9	296	59.68	Phosphatidylglycerol lysyltransferase
unbinned	contig_67668	2544	3	45.28	8.40645	0	1.125	3.17715	contig_67668_1	978	d__Bacteria	p__Desulfovibrionaeota	c__Desulfovibrionia	o__Desulfarculales	f__Desulfarculaceae	g__Desulfocarbo	s__Desulfocarbo indianensis	3.9e-29	36.6	183	56.13	Peptidase MA superfamily protein
unbinned	contig_67668	2544	3	45.28	8.40645	0	1.125	3.17715	contig_67668_2													hypothetical protein
unbinned	contig_67668	2544	3	45.28	8.40645	0	1.125	3.17715	contig_67668_3	921	d__Archaea	p__Euryarchaeota	c__Methanomicrobia_1	o__Methanomicrobiales	f__Methanomicrobiaceae	g__	s__	5e-63	47.4	266	86.32	Calcium-gated potassium channel MthK
unbinned	contig_67677	2396	3	52.05	7.47454	0.126043	0.125626	2.5754	contig_67677_1	747	d__Bacteria	p__Desulfuromonadaeota	c__Desulfuromonadia	o__Desulfuromonadales	f__Pelobacteraceae_A	g__Pelobacter_A	s__Pelobacter_A carbinolicus	2.6e-57	48.4	244	97.99	Adenosylcobinamide-GDP ribazoletransferase
unbinned	contig_67677	2396	3	52.05	7.47454	0.126043	0.125626	2.5754	contig_67677_2	531	d__Bacteria	p__Desulfovibrionaeota	c__Desulfomonilia	o__Desulfomonilales	f__Desulfomonilaceae	g__Desulfomonile	s__Desulfomonile tiedjei	2.9e-63	70.5	176	99.44	Nicotinate-nucleotide--dimethylbenzimidazole phosphoribosyltransferase
unbinned	contig_67677	2396	3	52.05	7.47454	0.126043	0.125626	2.5754	contig_67677_3	510	d__Bacteria	p__Desulfuromonadaeota	c__Desulfuromonadia	o__Desulfuromonadales	f__Pelobacteraceae_A	g__Pelobacter_A	s__Pelobacter_A carbinolicus	9.9e-53	63.2	163	95.88	Nicotinate-nucleotide--dimethylbenzimidazole phosphoribosyltransferase
unbinned	contig_676850	2572	4	46.31	0	0.11703	3.22162	1.11288	contig_676850_1	243	d__Bacteria	p__Acidobacteria	c__Acidobacteriia	o__Solibacterales	f__Solibacteraceae	g__Solibacter	s__Solibacter usitatus	3.4e-11	43.6	78	96.3	scyllo-inositol 2-dehydrogenase (NAD(+))
unbinned	contig_676850	2572	4	46.31	0	0.11703	3.22162	1.11288	contig_676850_2	828	d__Bacteria	p__Acidobacteria	c__Acidobacteriia	o__Solibacterales	f__Solibacteraceae	g__Solibacter	s__Solibacter usitatus	1.9e-106	70.8	271	98.19	2-dehydro-3-deoxy-D-gluconate 5-dehydrogenase
unbinned	contig_676850	2572	4	46.31	0	0.11703	3.22162	1.11288	contig_676850_3	663	d__Bacteria	p__Desulfovibrionaeota	c__Desulfovibrionia	o__Desulfobulbales	f__Desulfurivibrionaceae	g__Desulfurivibrio	s__Desulfurivibrio alkaliphilus	1.8e-46	61.7	154	69.23	Phosphoheptose isomerase 1
unbinned	contig_676850	2572	4	46.31	0	0.11703	3.22162	1.11288	contig_676850_4	711	d__Bacteria	p__Acidobacteria	c__Acidobacteriia	o__Solibacterales	f__Solibacteraceae	g__Solibacter	s__Solibacter usitatus	9.5e-70	54.5	235	99.16	hypothetical protein
unbinned	contig_676860	2689	2	48.19	0.258832	0	1.97174	0.743523	contig_676860_1													NYN domain protein
unbinned	contig_676860	2689	2	48.19	0.258832	0	1.97174	0.743523	contig_676860_2													Triose-phosphate Transporter family protein
unbinned	contig_676873	2374	2	42.46	0.0627633	7.25821	0.254002	2.52499	contig_676873_1	384	d__Bacteria	p__Firmicutes	c__DRI-13ia	o__DRI-13	f__DRI-13aceae	g__DRI-13	s__	1.4e-14	44.9	98	75	putative oxidoreductase
unbinned	contig_676873	2374	2	42.46	0.0627633	7.25821	0.254002	2.52499	contig_676873_2	921	d__Bacteria	p__Firmicutes	c__Bacilli	o__Paenibacillales	f__Paenibacillaceae	g__Paenibacillus_C	s__Paenibacillus_C beijingensis	1.3e-87	51.5	307	100	Glutathione transport system permease protein GsiC
unbinned	contig_67689	2386	4	65.05	0	4.66387	0.949288	1.87105	contig_67689_1													hypothetical protein
unbinned	contig_67689	2386	4	65.05	0	4.66387	0.949288	1.87105	contig_67689_2	789	d__Bacteria	p__Proteobacteria	c__Alphaproteobacteria	o__Rhizobiales	f__Methylobacteriaceae	g__Microvirga	s__	2.1e-94	71.2	250	94.68	Glutamine transport ATP-binding protein GlnQ
unbinned	contig_67689	2386	4	65.05	0	4.66387	0.949288	1.87105	contig_67689_3	210	d__Bacteria	p__Proteobacteria	c__Alphaproteobacteria	o__Rhizobiales	f__Rhizobiaceae	g__Rhizobium	s__Rhizobium OK494	1.4e-21	75.7	70	100	arginine transporter permease subunit ArtQ
unbinned	contig_67689	2386	4	65.05	0	4.66387	0.949288	1.87105	contig_67689_4	435	d__Bacteria	p__Proteobacteria	c__Alphaproteobacteria	o__Rhizobiales	f__Methylobacteriaceae	g__Microvirga	s__	6.3e-32	63.6	107	73.79	L-cystine transport system permease protein YecS
unbinned	contig_676926	2142	1	45.14	0	0.755369	6.77171	2.50903	contig_676926_1	1371	d__Bacteria	p__Proteobacteria	c__Gammaproteobacteria	o__Endozoicomonadales	f__Endozoicomonadaceae	g__Endozoicomonas	s__Endozoicomonas montiporae	4.8e-126	49.6	456	99.12	Transposase
unbinned	contig_676993	2046	2	47.12	0	6.35484	0	2.11828	contig_676993_1	258	d__Bacteria	p__Firmicutes	c__Clostridia	o__Lachnospirales	f__Lachnospiraceae	g__Butyrivibrio	s__	4.9e-08	64.6	48	55.81	SPBc2 prophage-derived aminoglycoside N(3')-acetyltransferase-like protein YokD
unbinned	contig_676993	2046	2	47.12	0	6.35484	0	2.11828	contig_676993_2	333	d__Bacteria	p__Firmicutes	c__Clostridia	o__Lachnospirales	f__Lachnospiraceae	g__CAG-146	s__	0.00019	31.4	70	61.26	Thioredoxin
unbinned	contig_676999	3151	5	53.38	0.0479213	0	4.88353	1.64382	contig_676999_1													hypothetical protein
unbinned	contig_676999	3151	5	53.38	0.0479213	0	4.88353	1.64382	contig_676999_2	312	d__Bacteria	p__Proteobacteria	c__Gammaproteobacteria	o__Methylococcales	f__Methylococcaceae	g__Methylomarinum	s__Methylomarinum vadi	1.3e-23	55	100	96.15	hypothetical protein
unbinned	contig_676999	3151	5	53.38	0.0479213	0	4.88353	1.64382	contig_676999_3	1056	d__Bacteria	p__Proteobacteria	c__Gammaproteobacteria	o__Methylococcales	f__Methylococcaceae	g__Methylomarinum	s__Methylomarinum vadi	2.7e-113	58.7	339	96.31	4-hydroxy-tetrahydrodipicolinate reductase
unbinned	contig_676999	3151	5	53.38	0.0479213	0	4.88353	1.64382	contig_676999_4	288	d__Bacteria	p__Firmicutes	c__Clostridia	o__Tissierellales	f__Tepidimicrobiaceae	g__GCF_511955	s__	1.6e-23	56.8	95	98.96	Opine dehydrogenase
unbinned	contig_676999	3151	5	53.38	0.0479213	0	4.88353	1.64382	contig_676999_5	606	d__Bacteria	p__Firmicutes	c__Clostridia	o__Tissierellales	f__Tepidimicrobiaceae	g__GCF_511955	s__	4.2e-66	65.4	191	94.55	Opine dehydrogenase
unbinned	contig_677031	2224	3	59.22	0	3.66727	0	1.22242	contig_677031_1													hypothetical protein
unbinned	contig_677031	2224	3	59.22	0	3.66727	0	1.22242	contig_677031_2													hypothetical protein
unbinned	contig_677031	2224	3	59.22	0	3.66727	0	1.22242	contig_677031_3													Rubrerythrin
unbinned	contig_67706	2850	3	64.53	3.4393	0.0519298	0.264211	1.25181	contig_67706_1	420	d__Bacteria	p__Desulfuromonadaeota	c__Desulfuromonadia	o__Geobacterales	f__Geobacteraceae_A	g__Geobacter_C	s__Geobacter_C uraniireducens	4.3e-54	75.5	139	99.29	Tungsten-containing aldehyde ferredoxin oxidoreductase
unbinned	contig_67706	2850	3	64.53	3.4393	0.0519298	0.264211	1.25181	contig_67706_2													hypothetical protein
unbinned	contig_67706	2850	3	64.53	3.4393	0.0519298	0.264211	1.25181	contig_67706_3													hypothetical protein
unbinned	contig_677081	2394	2	56.23	0	3.48622	0	1.16207	contig_677081_1	489	d__Bacteria	p__Bacteroidetes	c__Rhodothermia	o__Rhodothermales	f__Rhodothermaceae	g__Rhodothermus	s__Rhodothermus marinus	2.9e-33	54.3	138	80.98	Octanoyltransferase
unbinned	contig_677081	2394	2	56.23	0	3.48622	0	1.16207	contig_677081_2	654	d__Bacteria	p__Bacteroidetes	c__Ignavibacteria	o__OPB56	f__NICIL-2aceae	g__NICIL-2	s__	5.9e-74	62	216	98.62	Dihydrolipoyl dehydrogenase
unbinned	contig_677270	2244	4	51.36	0	0.637701	4.19162	1.60977	contig_677270_1	375	d__Bacteria	p__Proteobacteria	c__Gammaproteobacteria	o__Enterobacteriales	f__Vibrionaceae	g__Vibrio	s__Vibrio hyugaensis	7.9e-15	46.1	89	71.2	hypothetical protein
unbinned	contig_677270	2244	4	51.36	0	0.637701	4.19162	1.60977	contig_677270_2													tRNA(fMet)-specific endonuclease VapC
unbinned	contig_677270	2244	4	51.36	0	0.637701	4.19162	1.60977	contig_677270_3	801	d__Bacteria	p__Deltamicrobia	c__Polyangia	o__Polyangiales	f__Polyangiaceae	g__Sorangium	s__Sorangium cellulosum	2.4e-05	30.9	204	73.41	hypothetical protein
unbinned	contig_677270	2244	4	51.36	0	0.637701	4.19162	1.60977	contig_677270_4													hypothetical protein
unbinned	contig_677276	2937	2	48.59	0.154239	4.74225	1.35002	2.08217	contig_677276_1	780	d__Bacteria	p__Desulfovibrionaeota	c__Desulfovibrionia	o__Desulfobacterales	f__Desulfosarcinaceae	g__Desulfococcus_A	s__Desulfococcus_A multivorans	9.8e-60	45	249	94.23	Periplasmic dipeptide transport protein
unbinned	contig_677276	2937	2	48.59	0.154239	4.74225	1.35002	2.08217	contig_677276_2	1833	d__Bacteria	p__Desulfovibrionaeota	c__Desulfovibrionia	o__Desulfobacterales	f__Desulfobacteraceae	g__Desulfobacula	s__Desulfobacula toluolica	6e-116	39.9	612	98.69	Sporulation kinase E
unbinned	contig_67731	2188	2	67.37	3.73583	0	1.40265	1.71283	contig_67731_1	573	d__Bacteria	p__Proteobacteria	c__Alphaproteobacteria	o__Parvibaculales	f__Parvibaculaceae	g__Tepidicaulis	s__Tepidicaulis marinus	5.2e-50	54.1	194	96.86	hypothetical protein
unbinned	contig_67731	2188	2	67.37	3.73583	0	1.40265	1.71283	contig_67731_2	1401	d__Bacteria	p__Proteobacteria	c__Gammaproteobacteria	o__Betaproteobacteriales	f__Burkholderiaceae	g__Xenophilus	s__Xenophilus azovorans	7e-149	59	468	100	DNA helicase II
unbinned	contig_67733	2386	3	48.99	3.886	0	1.19614	1.69405	contig_67733_1	870	d__Bacteria	p__Desulfovibrionaeota	c__Desulfovibrionia	o__Desulfobacterales	f__Desulfobacteraceae	g__Desulforegula	s__Desulforegula conservatrix	3.8e-121	72.1	287	98.97	Glucose-1-phosphate thymidylyltransferase
unbinned	contig_67733	2386	3	48.99	3.886	0	1.19614	1.69405	contig_67733_2													Arylesterase
unbinned	contig_67733	2386	3	48.99	3.886	0	1.19614	1.69405	contig_67733_3	561	d__Bacteria	p__Desulfovibrionaeota	c__Desulfovibrionia	o__Desulfobacterales	f__Desulfosarcinaceae	g__Desulfatitalea	s__	3.3e-25	36.2	188	97.86	Acetate--CoA ligase [ADP-forming]
unbinned	contig_677391	3301	4	50.62	0	0	3.51106	1.17035	contig_677391_1	651	d__Bacteria	p__Bacteroidetes	c__Rhodothermia	o__Balneolales	f__HLUCCA01aceae	g__HLUCCA01	s__	2.5e-53	49.5	216	99.54	DNA polymerase III subunit beta
unbinned	contig_677391	3301	4	50.62	0	0	3.51106	1.17035	contig_677391_2	1149	d__Bacteria	p__Bacteroidetes	c__Ignavibacteria	o__Kryptoniales	f__Kryptoniaceae	g__GCA_1485605	s__	1.1e-72	42.6	352	91.12	DNA replication and repair protein RecF
unbinned	contig_677391	3301	4	50.62	0	0	3.51106	1.17035	contig_677391_3	297	d__Bacteria	p__Bacteroidetes	c__Chlorobia	o__Chlorobiales	f__Chloroherpetaceae	g__Chloroherpeton	s__Chloroherpeton thalassium	6.9e-14	46.7	90	90.91	hypothetical protein
unbinned	contig_677391	3301	4	50.62	0	0	3.51106	1.17035	contig_677391_4	774	d__Bacteria	p__Bacteroidetes	c__Ignavibacteria	o__Kryptoniales	f__Kryptoniaceae	g__GCA_1485625	s__	1.3e-83	63.8	243	94.19	DNA gyrase subunit B
unbinned	contig_677438	2410	1	66.24	0	5.41577	0	1.80526	contig_677438_1	1821	d__Bacteria	p__Acidobacteria	c__Blastocatellia	o__Pyrinomonadales	f__Pyrinomonadaceae	g__Pyrinomonas	s__Pyrinomonas methylaliphatogenes	1.5e-119	44.1	501	82.54	Phytochrome-like protein cph2
unbinned	contig_67745	2754	2	49.42	4.85512	0.0548293	1.95897	2.28964	contig_67745_1	825	d__Archaea	p__Euryarchaeota	c__Methanomicrobia_1	o__Methanomicrobiales	f__Methanomicrobiaceae	g__Methanoregula	s__	3.5e-116	77	278	100	Pyruvate carboxylase subunit B
unbinned	contig_67745	2754	2	49.42	4.85512	0.0548293	1.95897	2.28964	contig_67745_2	1473	d__Archaea	p__Euryarchaeota	c__Methanomicrobia_1	o__Methanomicrobiales	f__Methanomicrobiaceae	g__	s__	8.7e-227	78.4	491	100	Pyruvate carboxylase subunit A
unbinned	contig_67751	3953	5	57.05	11.9469	0	0.113332	4.02007	contig_67751_1	930	d__Bacteria	p__Proteobacteria	c__Gammaproteobacteria	o__Betaproteobacteriales	f__Burkholderiaceae	g__Cupriavidus	s__Cupriavidus necator	1.1e-76	48.4	310	100	Tyrosine recombinase XerD
unbinned	contig_67751	3953	5	57.05	11.9469	0	0.113332	4.02007	contig_67751_2	630	d__Bacteria	p__Proteobacteria	c__Gammaproteobacteria	o__Betaproteobacteriales	f__Burkholderiaceae	g__Polaromonas	s__	5.2e-43	50.8	179	85.24	site-specific tyrosine recombinase XerD
unbinned	contig_67751	3953	5	57.05	11.9469	0	0.113332	4.02007	contig_67751_3	285	d__Bacteria	p__Proteobacteria	c__Gammaproteobacteria	o__Betaproteobacteriales	f__Burkholderiaceae	g__Burkholderia	s__Burkholderia glathei	8.6e-22	60	90	94.74	hypothetical protein
unbinned	contig_67751	3953	5	57.05	11.9469	0	0.113332	4.02007	contig_67751_4	984	d__Bacteria	p__Proteobacteria	c__Gammaproteobacteria	o__Betaproteobacteriales	f__Burkholderiaceae	g__Burkholderia	s__	8.2e-96	54.8	330	98.78	Tyrosine recombinase XerC
unbinned	contig_67751	3953	5	57.05	11.9469	0	0.113332	4.02007	contig_67751_5	465	d__Bacteria	p__Proteobacteria	c__Gammaproteobacteria	o__Methylococcales	f__Methylococcaceae	g__Methylohalobius	s__Methylohalobius crimeensis	9.7e-31	46.3	134	85.81	Group II intron, maturase-specific domain
unbinned	contig_677521	2152	1	40.29	0	10.7876	5.34294	5.37686	contig_677521_1	1494	d__Bacteria	p__Firmicutes	c__Clostridia	o__Clostridiales	f__Caloramatoraceae	g__Thermobrachium	s__	6.9e-195	67.6	497	99.6	Pyruvate, phosphate dikinase
unbinned	contig_677537	2223	1	39.59	0.134053	0.404858	2.55061	1.02984	contig_677537_1	1896	d__Bacteria	p__Deferrisomaeota	c__Deferrisomia	o__Deferrisomales	f__Deferrisomaceae	g__Deferrisoma	s__Deferrisoma camini	3.5e-143	42.9	637	99.84	Acetylene hydratase
unbinned	contig_677542	2303	2	63.41	0	0.0894485	3.31177	1.13374	contig_677542_1	300	d__Bacteria	p__Chloroflexi	c__Ellin6529	o__Gitt-GS-136	f__CSP1-4	g__CSP1-4	s__	3.4e-21	56.6	83	83	Branched-chain-amino-acid aminotransferase
unbinned	contig_677542	2303	2	63.41	0	0.0894485	3.31177	1.13374	contig_677542_2	1470	d__Bacteria	p__Firmicutes	c__Bacilli	o__Paenibacillales	f__Paenibacillaceae_A	g__Paenibacillus_E	s__	2e-45	38.6	267	54.08	Beta-hexosaminidase
unbinned	contig_677675	6085	3	63.32	0.117502	8.79918	0.911422	3.27603	contig_677675_1													hypothetical protein
unbinned	contig_677675	6085	3	63.32	0.117502	8.79918	0.911422	3.27603	contig_677675_2	3264	d__Bacteria	p__Deltamicrobia	c__Myxococcia	o__Myxococcales	f__Myxococcaceae	g__Myxococcus	s__Myxococcus fulvus	5.6e-141	43.9	695	63.24	Neutral ceramidase
unbinned	contig_677675	6085	3	63.32	0.117502	8.79918	0.911422	3.27603	contig_677675_3													hypothetical protein
unbinned	contig_6777	3487	4	51.67	0.689131	2.2257	0.857184	1.25734	contig_6777_1													hypothetical protein
unbinned	contig_6777	3487	4	51.67	0.689131	2.2257	0.857184	1.25734	contig_6777_2	1101	d__Bacteria	p__Desulfuromonadaeota	c__Desulfuromonadia	o__Desulfuromonadales	f__Pelobacteraceae_A	g__TF	s__	6.8e-75	45.2	374	94.28	DNA mismatch repair protein MutS
unbinned	contig_6777	3487	4	51.67	0.689131	2.2257	0.857184	1.25734	contig_6777_3	1038	d__Bacteria	p__Desulfuromonadaeota	c__Desulfuromonadia	o__Geobacterales	f__Geobacteraceae_A	g__Geobacter_C	s__Geobacter_C uraniireducens	7.3e-111	57.8	344	99.13	N-acetyl-gamma-glutamyl-phosphate reductase
unbinned	contig_6777	3487	4	51.67	0.689131	2.2257	0.857184	1.25734	contig_6777_4	255	d__Bacteria	p__Desulfovibrionaeota	c__Desulfovibrionia	o__Desulfobacterales	f__Desulfatibacillaceae	g__Magnetomorum	s__	4.5e-22	59.3	81	95.29	30S ribosomal protein S9
unbinned	contig_67775	2033	2	61.04	5.66454	0.139203	1.51992	2.44122	contig_67775_1													hypothetical protein
unbinned	contig_67775	2033	2	61.04	5.66454	0.139203	1.51992	2.44122	contig_67775_2													hypothetical protein
unbinned	contig_67777	2417	1	40.71	5.74597	10.8204	8.65205	8.40615	contig_67777_1	783	d__Bacteria	p__Nitrospirae	c__Thermodesulfovibrionia	o__Thermodesulfovibrionales	f__Thermodesulfovibrionaceae	g__Thermodesulfovibrio	s__Thermodesulfovibrio thiophilus	2.8e-91	62.3	257	98.08	Propionyl-CoA carboxylase regulator
unbinned	contig_677812	2233	3	61.76	0	0	3.00269	1.0009	contig_677812_2													Diacylglycerol kinase
unbinned	contig_677812	2233	3	61.76	0	0	3.00269	1.0009	contig_677812_3	459	d__Bacteria	p__Verrucomicrobia	c__Verrucomicrobiae	o__Verrucomicrobiales	f__Haloferulaceae	g__Haloferula	s__	6.4e-19	31.3	150	95.42	Polymer-forming cytoskeletal
unbinned	contig_677812	2233	3	61.76	0	0	3.00269	1.0009	contig_677812_4													hypothetical protein
unbinned	contig_677841	2202	1	50.09	0.205268	3.99909	2.23479	2.14638	contig_677841_1	1902	d__Bacteria	p__Desulfuromonadaeota	c__Desulfuromonadia	o__Geobacterales	f__Geobacteraceae_A	g__Geobacter_C	s__Geobacter_C uraniireducens	9.5e-125	41.4	607	94.64	Sporulation kinase A
unbinned	contig_677862	2267	1	52.98	0.0666079	4.83723	8.66431	4.52272	contig_677862_1	459	d__Bacteria	p__Desulfovibrionaeota	c__Desulfovibrionia	o__Desulfovibrionales	f__Desulfovibrionaceae	g__Desulfovibrio_A	s__Desulfovibrio_A vulgaris	1.6e-46	63.4	153	99.35	2-iminoacetate synthase
unbinned	contig_677929	2105	3	45.79	0	0	3.12304	1.04101	contig_677929_1	357	d__Bacteria	p__Desulfuromonadaeota	c__Desulfuromonadia	o__Geobacterales	f__Geobacteraceae	g__Geobacter	s__Geobacter pickeringii	1.7e-46	74.6	114	95.8	27 kDa antigen Cfp30B
unbinned	contig_677929	2105	3	45.79	0	0	3.12304	1.04101	contig_677929_2													hypothetical protein
unbinned	contig_677929	2105	3	45.79	0	0	3.12304	1.04101	contig_677929_3	627	d__Bacteria	p__Desulfuromonadaeota	c__Desulfuromonadia	o__Geobacterales	f__OR-1aceae	g__OR-1	s__	5.1e-67	68.1	188	89.95	cysteine desulfurase activator complex subunit SufB
unbinned	contig_677990	2626	1	55.47	0	0.114242	2.38423	0.832826	contig_677990_1	438	d__Bacteria	p__Deferrisomaeota	c__Deferrisomia	o__Deferrisomales	f__Deferrisomaceae	g__Deferrisoma	s__Deferrisoma camini	9.5e-28	44.5	146	100	Beta-1,4-mannooligosaccharide phosphorylase
unbinned	contig_678065	2060	3	39.55	0	0.510194	2.68883	1.06634	contig_678065_1													hypothetical protein
unbinned	contig_678065	2060	3	39.55	0	0.510194	2.68883	1.06634	contig_678065_2													hypothetical protein
unbinned	contig_678065	2060	3	39.55	0	0.510194	2.68883	1.06634	contig_678065_3													hypothetical protein
unbinned	contig_678142	6140	9	38.29	0.0736156	6.95928	16.6603	7.89772	contig_678142_1	150	d__Bacteria	p__Proteobacteria	c__Gammaproteobacteria	o__Betaproteobacteriales	f__Burkholderiaceae	g__Burkholderia	s__Burkholderia sprentiae	7e-07	58.5	41	82	hypothetical protein
unbinned	contig_678142	6140	9	38.29	0.0736156	6.95928	16.6603	7.89772	contig_678142_2	1035	d__Bacteria	p__Firmicutes	c__Bacilli	o__Bacillales	f__Neobacillaceae	g__URHB0009	s__	4.6e-57	37.8	304	87.83	Ribose import permease protein RbsC
unbinned	contig_678142	6140	9	38.29	0.0736156	6.95928	16.6603	7.89772	contig_678142_3	981	d__Bacteria	p__Firmicutes	c__Bacilli	o__Bacillales	f__Neobacillaceae	g__URHB0009	s__	2.1e-59	39.2	301	92.05	D-allose transport system permease protein AlsC
unbinned	contig_678142	6140	9	38.29	0.0736156	6.95928	16.6603	7.89772	contig_678142_4	246	d__Bacteria	p__Firmicutes	c__Bacilli	o__Paenibacillales	f__Paenibacillaceae	g__Paenibacillus	s__Paenibacillus sabinae	1.5e-06	48.3	58	70.73	Winged helix-turn-helix DNA-binding protein
unbinned	contig_678142	6140	9	38.29	0.0736156	6.95928	16.6603	7.89772	contig_678142_5	906	d__Bacteria	p__Firmicutes	c__Peptococci	o__Desulfotomaculales	f__Pelotomaculaceae	g__Pelotomaculum	s__Pelotomaculum thermopropionicum	4e-57	43.9	280	91.06	Integrase core domain protein
unbinned	contig_678142	6140	9	38.29	0.0736156	6.95928	16.6603	7.89772	contig_678142_6	579	d__Bacteria	p__Firmicutes	c__Clostridia	o__Oscillospirales	f__Ruminococcaceae	g__Soleaferrea	s__Soleaferrea massiliensis	1.1e-60	60	205	100	NAD-dependent malic enzyme
unbinned	contig_678142	6140	9	38.29	0.0736156	6.95928	16.6603	7.89772	contig_678142_7	852	d__Bacteria	p__Firmicutes	c__Clostridia	o__BRH-c25ales	f__BRH-c25aceae	g__BRH-c25	s__	3.4e-114	72.7	278	97.89	Transketolase 1
unbinned	contig_678142	6140	9	38.29	0.0736156	6.95928	16.6603	7.89772	contig_678142_8													hypothetical protein
unbinned	contig_678142	6140	9	38.29	0.0736156	6.95928	16.6603	7.89772	contig_678142_9	462	d__Bacteria	p__Firmicutes	c__Clostridia	o__BRH-c25ales	f__BRH-c25aceae	g__BRH-c25	s__	3.5e-65	75.3	154	100	1-deoxy-D-xylulose-5-phosphate synthase
unbinned	contig_678202	2044	3	43.55	0	6.50098	0	2.16699	contig_678202_1													hypothetical protein
unbinned	contig_678202	2044	3	43.55	0	6.50098	0	2.16699	contig_678202_2	210	d__Bacteria	p__Desulfovibrionaeota	c__Desulfovibrionia	o__Desulfobacterales	f__Desulfobacteraceae	g__Desulforegula	s__Desulforegula conservatrix	1.2e-23	78.6	70	100	ribosome-associated protein
unbinned	contig_678202	2044	3	43.55	0	6.50098	0	2.16699	contig_678202_3													hypothetical protein
unbinned	contig_678219	2233	2	46.07	0	5.27183	0	1.75728	contig_678219_1	678	d__Bacteria	p__Desulfovibrionaeota	c__Syntrophorhabdia	o__Syntrophorhabdales	f__Syntrophorhabdaceae	g__Syntrophorhabdus	s__Syntrophorhabdus aromaticivorans	1e-81	70	203	89.82	Long-chain-fatty-acid--CoA ligase
unbinned	contig_678219	2233	2	46.07	0	5.27183	0	1.75728	contig_678219_2	618	d__Bacteria	p__Desulfovibrionaeota	c__Syntrophorhabdia	o__Syntrophorhabdales	f__Syntrophorhabdaceae	g__Syntrophorhabdus	s__Syntrophorhabdus aromaticivorans	1e-83	71.1	218	100	Long-chain-fatty-acid--CoA ligase FadD13
unbinned	contig_678247	2857	3	53.91	0	1.15506	2.65208	1.26905	contig_678247_1													hypothetical protein
unbinned	contig_678247	2857	3	53.91	0	1.15506	2.65208	1.26905	contig_678247_2	885	d__Bacteria	p__Desulfuromonadaeota	c__Desulfuromonadia	o__Geobacterales	f__Geobacteraceae_A	g__Geobacter_A	s__Geobacter_A bremensis	2.2e-15	35.3	187	62.71	Methyltransferase FkbM domain protein
unbinned	contig_678247	2857	3	53.91	0	1.15506	2.65208	1.26905	contig_678247_3	1002	d__Bacteria	p__Firmicutes	c__Moorellia	o__Moorellales	f__Moorellaceae	g__Moorella	s__Moorella glycerini	1.1e-47	38.7	297	88.02	D-inositol 3-phosphate glycosyltransferase
unbinned	contig_678266	2485	4	46.23	0	3.17827	4.23702	2.47176	contig_678266_1	552	d__	p__	c__	o__	f__	g__	s__	9.7e-46	53.1	177	96.2	hypothetical protein
unbinned	contig_678266	2485	4	46.23	0	3.17827	4.23702	2.47176	contig_678266_2	438	d__	p__	c__	o__	f__	g__	s__	1e-45	63.2	144	97.95	putative molybdopterin synthase
unbinned	contig_678266	2485	4	46.23	0	3.17827	4.23702	2.47176	contig_678266_3													hypothetical protein
unbinned	contig_678266	2485	4	46.23	0	3.17827	4.23702	2.47176	contig_678266_4	285	d__	p__	c__	o__	f__	g__	s__	4.4e-26	62.1	95	100	DNA/RNA-binding protein Alba
unbinned	contig_678294	3676	4	58.9	0.123232	8.52122	7.13166	5.25871	contig_678294_1													hypothetical protein
unbinned	contig_678294	3676	4	58.9	0.123232	8.52122	7.13166	5.25871	contig_678294_2	483	d__Bacteria	p__Proteobacteria	c__Gammaproteobacteria	o__Enterobacteriales	f__Enterobacteriaceae	g__Mangrovibacter	s__	0.00047	42	81	50.31	hypothetical protein
unbinned	contig_678294	3676	4	58.9	0.123232	8.52122	7.13166	5.25871	contig_678294_3													hypothetical protein
unbinned	contig_678294	3676	4	58.9	0.123232	8.52122	7.13166	5.25871	contig_678294_4													hypothetical protein
unbinned	contig_678307	2183	3	67.17	0.0687128	13.8956	0.274851	4.74637	contig_678307_1													hypothetical protein
unbinned	contig_678307	2183	3	67.17	0.0687128	13.8956	0.274851	4.74637	contig_678307_2													hypothetical protein
unbinned	contig_678307	2183	3	67.17	0.0687128	13.8956	0.274851	4.74637	contig_678307_3	741	d__Bacteria	p__Actinobacteria	c__Actinobacteria	o__Corynebacteriales	f__Micromonosporaceae	g__Micromonospora	s__Micromonospora purpureochromogenes	9.8e-09	37.2	129	51.42	hypothetical protein
unbinned	contig_678332	2181	1	69.68	0	1.22558	12.6139	4.61317	contig_678332_1	1071	d__Bacteria	p__Chloroflexi	c__Ellin6529	o__Gitt-GS-136	f__CSP1-4	g__CSP1-4	s__	1e-54	41.4	304	85.15	hypothetical protein
unbinned	contig_678344	2740	3	63.4	0	0.329562	2.41168	0.913747	contig_678344_1													hypothetical protein
unbinned	contig_678344	2740	3	63.4	0	0.329562	2.41168	0.913747	contig_678344_2	798	d__Bacteria	p__Bacteroidetes	c__Bacteroidia	o__Saprospirales	f__Saprospiraceae	g__Aureispira	s__	0.00035	31.3	150	52.26	hypothetical protein
unbinned	contig_678344	2740	3	63.4	0	0.329562	2.41168	0.913747	contig_678344_3													hypothetical protein
unbinned	contig_678359	2040	1	49.56	0.221078	0.294608	4.53235	1.68268	contig_678359_1	1494	d__Bacteria	p__Firmicutes	c__Peptococci	o__Desulfotomaculales	f__Desulfurisporaceae	g__BRHc4a	s__	1.5e-109	55	360	72.29	Cyclic di-GMP phosphodiesterase response regulator RpfG
unbinned	contig_678362	2092	2	68.98	0	2.65822	1.36568	1.3413	contig_678362_1	1377	d__Bacteria	p__Nitrospirae	c__Nitrospira	o__Nitrospirales	f__Nitrospiraceae	g__Nitrospira_B	s__Nitrospira_B defluvii	2.9e-147	58.4	454	98.91	Fumarate reductase flavoprotein subunit
unbinned	contig_678362	2092	2	68.98	0	2.65822	1.36568	1.3413	contig_678362_2													hypothetical protein
unbinned	contig_678370	2175	2	40.77	0	0.208276	2.94759	1.05195	contig_678370_1													hypothetical protein
unbinned	contig_678370	2175	2	40.77	0	0.208276	2.94759	1.05195	contig_678370_2													hypothetical protein
unbinned	contig_678416	2358	2	63.75	0	1.53605	1.94105	1.15903	contig_678416_1	885	d__Bacteria	p__Firmicutes	c__Bacilli	o__Brevibacillales	f__Brevibacillaceae	g__Brevibacillus_B	s__Brevibacillus_B massiliensis	2.7e-90	59.1	291	97.97	High-affinity branched-chain amino acid transport system permease protein LivH
unbinned	contig_678416	2358	2	63.75	0	1.53605	1.94105	1.15903	contig_678416_2	1116	d__Bacteria	p__Firmicutes	c__Bacilli	o__Brevibacillales	f__Brevibacillaceae	g__Brevibacillus_B	s__Brevibacillus_B massiliensis	9.9e-90	48.8	367	96.77	leucine/isoleucine/valine transporter permease subunit
unbinned	contig_678464	2052	2	62.78	0	0	3.27827	1.09276	contig_678464_1													hypothetical protein
unbinned	contig_678464	2052	2	62.78	0	0	3.27827	1.09276	contig_678464_2	423	d__Archaea	p__Euryarchaeota	c__Methanomicrobia	o__Methanosarcinales	f__Methanosarcinaceae	g__Methanosarcina	s__	0.00032	31.8	88	62.41	hypothetical protein
unbinned	contig_678465	3361	3	59.15	0	5.12437	0.0446296	1.723	contig_678465_1													Cytochrome c7 c
unbinned	contig_678465	3361	3	59.15	0	5.12437	0.0446296	1.723	contig_678465_2	684	d__Bacteria	p__Limnochordaeota	c__Limnochordia	o__Limnochordales	f__Limnochordaceae	g__Limnochorda	s__Limnochorda pilosa	2.8e-58	56.8	213	92.54	Transcriptional regulatory protein DegU
unbinned	contig_678465	3361	3	59.15	0	5.12437	0.0446296	1.723	contig_678465_3	1260	d__Bacteria	p__Chloroflexi	c__Chloroflexia	o__Thermomicrobiales	f__Sphaerobacteraceae	g__Sphaerobacter	s__Sphaerobacter thermophilus	3.2e-44	35.2	400	93.1	Nitrate/nitrite sensor protein NarX
unbinned	contig_67847	3748	2	45.61	0.536553	2.65395	14.7745	5.98835	contig_67847_1	2322	d__Bacteria	p__Firmicutes	c__Clostridia	o__Thermovenabulales	f__Thermovenabulaceae	g__Fervidicola	s__Fervidicola ferrireducens	1.4e-231	50.2	759	96.64	Isoleucine--tRNA ligase
unbinned	contig_67847	3748	2	45.61	0.536553	2.65395	14.7745	5.98835	contig_67847_2													hypothetical protein
unbinned	contig_67848	2421	2	46.42	2.09418	8.15613	7.32507	5.85846	contig_67848_1	582	d__Archaea	p__Euryarchaeota	c__Thermoplasmata	o__Thermoplasmatales	f__Aciduliprofundaceae	g__Aciduliprofundum	s__	1.7e-24	37	184	93.81	Isoleucine--tRNA ligase
unbinned	contig_67848	2421	2	46.42	2.09418	8.15613	7.32507	5.85846	contig_67848_2	1695	d__Bacteria	p__Firmicutes	c__Clostridia	o__Thermovenabulales	f__Thermovenabulaceae	g__Fervidicola	s__Fervidicola ferrireducens	6.2e-160	48.4	556	96.46	Isoleucine--tRNA ligase
unbinned	contig_678526	2063	2	35.32	0	0	5.15221	1.7174	contig_678526_1													hypothetical protein
unbinned	contig_678526	2063	2	35.32	0	0	5.15221	1.7174	contig_678526_2	1440	d__Bacteria	p__Bacteroidetes	c__Bacteroidia	o__Bacteroidiales	f__Prolixibacteraceae	g__Draconibacterium	s__Draconibacterium sediminis	2.4e-51	30.9	482	99.79	Tetratricopeptide repeat protein
unbinned	contig_67854	2118	2	64.49	3.3848	0	0	1.12827	contig_67854_1	471	d__Bacteria	p__Firmicutes	c__Halanaerobia	o__Halanaerobiales	f__Halanaerobiaceae	g__Halanaerobium	s__Halanaerobium hydrogeniformans	7.1e-21	38.8	147	93.63	50S ribosomal protein L9
unbinned	contig_67854	2118	2	64.49	3.3848	0	0	1.12827	contig_67854_2	849	d__Bacteria	p__Armatimonadetes	c__Fimbriimonadia	o__OS-L	f__GXSaceae	g__GXS	s__GXS sp	1.3e-70	54.4	263	92.58	Dihydropteroate synthase
unbinned	contig_678552	3070	4	50.48	0	4.85277	0	1.61759	contig_678552_1	765	d__Bacteria	p__Firmicutes	c__Bacilli	o__Bacillales	f__Bacillaceae	g__Bacillus_P	s__	1.8e-29	32.7	251	96.86	hypothetical protein
unbinned	contig_678552	3070	4	50.48	0	4.85277	0	1.61759	contig_678552_2	657	d__Bacteria	p__Cloacimonetes	c__SDB	o__SDBales	f__SDBaceae_A	g__SDB_A	s__	6.6e-33	37.6	194	88.58	hypothetical protein
unbinned	contig_678552	3070	4	50.48	0	4.85277	0	1.61759	contig_678552_3													hypothetical protein
unbinned	contig_678552	3070	4	50.48	0	4.85277	0	1.61759	contig_678552_4	312	d__Bacteria	p__Cyanobacteria	c__Oxyphotobacteria	o__Nostocales	f__Nostocaceae	g__Cylindrospermum	s__Cylindrospermum stagnale	1.9e-22	53.6	97	93.27	O-mycaminosyltylonolide 6-deoxyallosyltransferase
unbinned	contig_678556	2125	3	51.29	0	0.608471	3.77176	1.46008	contig_678556_1													hypothetical protein
unbinned	contig_678556	2125	3	51.29	0	0.608471	3.77176	1.46008	contig_678556_2	1014	d__Bacteria	p__Chloroflexi	c__Anaerolineae	o__Anaerolineales	f__Anaerolineaceae	g__Longilinea	s__Longilinea arvoryzae	2.3e-125	65.2	339	100	hypothetical protein
unbinned	contig_678556	2125	3	51.29	0	0.608471	3.77176	1.46008	contig_678556_3	210	d__Bacteria	p__Chloroflexi	c__Anaerolineae	o__Anaerolineales	f__Anaerolineaceae	g__Ornatilinea	s__Ornatilinea apprima	3.7e-22	79.1	67	95.71	Sensor histidine kinase ResE
unbinned	contig_678657	2335	3	46.12	0	1.24925	1.35203	0.867095	contig_678657_1													hypothetical protein
unbinned	contig_678657	2335	3	46.12	0	1.24925	1.35203	0.867095	contig_678657_2	522	d__Bacteria	p__Cyanobacteria	c__Oxyphotobacteria	o__Nostocales	f__Nostocaceae	g__Rivularia	s__	2.5e-27	40.1	157	89.66	Demethylrebeccamycin-D-glucose O-methyltransferase
unbinned	contig_678657	2335	3	46.12	0	1.24925	1.35203	0.867095	contig_678657_3	1029	d__Bacteria	p__Bacteroidetes	c__Ignavibacteria	o__Ignavibacteriales	f__Ignavibacteriaceae	g__GCA_1516025	s__	1.8e-85	48	331	96.5	Cellulase/esterase CelE
unbinned	contig_678686	2046	2	39.59	0	0.276637	6.64516	2.30727	contig_678686_1	897	d__Bacteria	p__Bacteroidetes	c__Bacteroidia	o__Bacteroidiales	f__Prolixibacteraceae	g__Prolixibacter	s__Prolixibacter bellariivorans	1.3e-34	31.1	267	89.3	hypothetical protein
unbinned	contig_678686	2046	2	39.59	0	0.276637	6.64516	2.30727	contig_678686_2	1014	d__Bacteria	p__Bacteroidetes	c__Bacteroidia	o__Bacteroidiales	f__Marinilabiliaceae	g__Anaerophaga	s__Anaerophaga thermohalophila	1.9e-87	49.6	337	99.7	D-threo-aldose 1-dehydrogenase
unbinned	contig_67871	2055	1	44.67	0.317275	0	28.8044	9.70722	contig_67871_1	468	d__Bacteria	p__Proteobacteria	c__Gammaproteobacteria	o__Moraxellales	f__Moraxellaceae	g__Acinetobacter	s__Acinetobacter pittii	4.6e-20	39.9	178	94.23	hypothetical protein
unbinned	contig_678746	2223	2	42.36	0	8.06928	0	2.68976	contig_678746_1	1461	d__Bacteria	p__Firmicutes	c__Peptococci	o__Thermincolales	f__Thermincolaceae	g__Thermincola	s__Thermincola potens	3.3e-85	37.5	472	95.07	tRNA(Ile)-lysidine synthase
unbinned	contig_678746	2223	2	42.36	0	8.06928	0	2.68976	contig_678746_2	201	d__Bacteria	p__Desulfovibrionaeota	c__Desulfovibrionia	o__Thermodesulfobacteriales	f__Thermodesulfatatoraceae	g__Thermodesulfatator	s__Thermodesulfatator indicus	2.2e-11	60.4	53	79.1	HTH-type transcriptional regulator CymR
unbinned	contig_67882	2074	3	62.45	0.539055	0.894407	6.42382	2.61909	contig_67882_1	297	d__Bacteria	p__Actinobacteria	c__Actinobacteria	o__Micrococcales	f__Cellulomonadaceae	g__Oerskovia	s__Oerskovia turbata	5.8e-21	55.7	88	88.89	hypothetical protein
unbinned	contig_67882	2074	3	62.45	0.539055	0.894407	6.42382	2.61909	contig_67882_2	675	d__Bacteria	p__Cyanobacteria	c__Oxyphotobacteria	o__Leptolyngbyales	f__Leptolyngbyaceae	g__Leptolyngbya	s__Leptolyngbya boryana	2e-45	42.1	216	95.56	Sulfite exporter TauE/SafE
unbinned	contig_67882	2074	3	62.45	0.539055	0.894407	6.42382	2.61909	contig_67882_3	771	d__Bacteria	p__Acidobacteria	c__Acidobacteriia	o__Solibacterales	f__Solibacteraceae	g__Bryobacter	s__Bryobacter aggregatus	5.8e-73	51.8	257	100	hypothetical protein
unbinned	contig_67885	2073	2	38.75	6.19489	0	0	2.06496	contig_67885_1	474	d__Bacteria	p__Bacteroidetes	c__Bacteroidia	o__Saprospirales	f__Chitinophagaceae	g__Flavihumibacter	s__Flavihumibacter petaseus	1.1e-29	51.1	133	84.18	Apolipoprotein N-acyltransferase
unbinned	contig_67885	2073	2	38.75	6.19489	0	0	2.06496	contig_67885_2	801	d__Bacteria	p__Bacteroidetes	c__Bacteroidia	o__Bacteroidiales	f__Prolixibacteraceae	g__Sunxiuqinia	s__Sunxiuqinia dokdonensis	1.3e-38	31.3	262	97	apolipoprotein N-acyltransferase
unbinned	contig_67886	2684	4	62.18	4.60507	0.22392	0	1.60966	contig_67886_1	1116	d__Bacteria	p__Firmicutes	c__Bacilli	o__Paenibacillales	f__Paenibacillaceae_A	g__Paenibacillus_G	s__	1e-142	65.8	365	98.12	Sucrose 6(F)-phosphate phosphorylase
unbinned	contig_67886	2684	4	62.18	4.60507	0.22392	0	1.60966	contig_67886_2													hypothetical protein
unbinned	contig_67886	2684	4	62.18	4.60507	0.22392	0	1.60966	contig_67886_3													hypothetical protein
unbinned	contig_67886	2684	4	62.18	4.60507	0.22392	0	1.60966	contig_67886_4													hypothetical protein
unbinned	contig_678874	2333	2	68.37	0	3.15002	2.50622	1.88541	contig_678874_1	1269	d__Bacteria	p__Actinobacteria	c__Actinobacteria	o__Corynebacteriales	f__Geodermatophilaceae	g__Blastococcus	s__Blastococcus saxobsidens	2.9e-37	33.2	394	91.49	Putative bacilysin exporter BacE
unbinned	contig_678874	2333	2	68.37	0	3.15002	2.50622	1.88541	contig_678874_2	624	d__Bacteria	p__Actinobacteria	c__Actinobacteria	o__Jiangellales	f__Jiangellaceae	g__Jiangella	s__Jiangella muralis	5.6e-58	60.8	194	91.83	DNA-3-methyladenine glycosylase 1
unbinned	contig_6789	2216	2	64.76	11.5767	0.116426	0.430957	4.04137	contig_6789_1	1038	d__Bacteria	p__Proteobacteria	c__Gammaproteobacteria	o__Betaproteobacteriales	f__Burkholderiaceae	g__Ramlibacter	s__Ramlibacter tataouinensis	4.8e-171	84.1	345	99.71	spermidine/putrescine ABC transporter periplasmic substrate-binding protein
unbinned	contig_6789	2216	2	64.76	11.5767	0.116426	0.430957	4.04137	contig_6789_2	630	d__Bacteria	p__Proteobacteria	c__Alphaproteobacteria	o__Acetobacterales	f__Acetobacteraceae	g__Roseomonas	s__Roseomonas cervicalis	2.9e-22	40.7	216	98.57	hypothetical protein
unbinned	contig_67890	2371	2	51.2	9.94601	2.55209	59.3488	23.949	contig_67890_1													hypothetical protein
unbinned	contig_67890	2371	2	51.2	9.94601	2.55209	59.3488	23.949	contig_67890_2													hypothetical protein
unbinned	contig_678916	2415	3	63.03	0	0.96646	3.91594	1.62747	contig_678916_1	690	d__Bacteria	p__Desulfovibrionaeota	c__Syntrophorhabdia	o__Syntrophorhabdales	f__Syntrophorhabdaceae	g__Syntrophorhabdus	s__Syntrophorhabdus aromaticivorans	3.8e-55	46.9	224	97.39	Oxygen regulatory protein NreC
unbinned	contig_678916	2415	3	63.03	0	0.96646	3.91594	1.62747	contig_678916_2	1206	d__Bacteria	p__Firmicutes	c__Desulfitobacteriia	o__Desulfitobacteriales	f__Desulfitobacteriaceae	g__Desulfosporosinus	s__	4.4e-51	46	211	52.49	Sensor histidine kinase LiaS
unbinned	contig_678916	2415	3	63.03	0	0.96646	3.91594	1.62747	contig_678916_3	447	d__Bacteria	p__Verrucomicrobia	c__Spartobacteria	o__Chthoniobacterales	f__Chthoniobacteraceae	g__Chthoniobacter	s__Chthoniobacter flavus	6.7e-37	67.2	119	79.87	aerobic respiration control sensor protein ArcB
unbinned	contig_678990	2037	2	46.84	0.0741286	7.33922	0.294551	2.5693	contig_678990_1	414	d__	p__	c__	o__	f__	g__	s__	2e-27	45.9	133	96.38	Putative nickel-responsive regulator
unbinned	contig_678990	2037	2	46.84	0.0741286	7.33922	0.294551	2.5693	contig_678990_2	249	d__	p__	c__	o__	f__	g__	s__	1.1e-20	60.8	74	89.16	Guanidinobutyrase
unbinned	contig_679055	2125	1	47.91	0.0705882	3.704	0.212235	1.32894	contig_679055_1													hypothetical protein
unbinned	contig_679083	2107	3	39.01	0	0	3.25676	1.08559	contig_679083_1	408	d__Archaea	p__	c__	o__	f__	g__	s__	2.3e-28	56.6	122	89.71	NAD(+)-dependent glutamate dehydrogenase
unbinned	contig_679083	2107	3	39.01	0	0	3.25676	1.08559	contig_679083_2	831	d__	p__	c__	o__	f__	g__	s__	5.3e-88	55.9	272	98.19	endonuclease IV
unbinned	contig_679083	2107	3	39.01	0	0	3.25676	1.08559	contig_679083_3													hypothetical protein
unbinned	contig_6791	2019	2	58.69	2.45022	0	2.22288	1.5577	contig_6791_1													hypothetical protein
unbinned	contig_6791	2019	2	58.69	2.45022	0	2.22288	1.5577	contig_6791_2													hypothetical protein
unbinned	contig_679158	3689	6	38.46	0	2.3993	2.47303	1.62411	contig_679158_1													hypothetical protein
unbinned	contig_679158	3689	6	38.46	0	2.3993	2.47303	1.62411	contig_679158_2	885	d__Archaea	p__Euryarchaeota	c__Methanomicrobia	o__Methanosarcinales	f__Methanosarcinaceae	g__	s__	6.2e-26	30.8	214	72.54	flagellar assembly protein J
unbinned	contig_679158	3689	6	38.46	0	2.3993	2.47303	1.62411	contig_679158_3													hypothetical protein
unbinned	contig_679158	3689	6	38.46	0	2.3993	2.47303	1.62411	contig_679158_4													flagellar assembly protein J
unbinned	contig_679158	3689	6	38.46	0	2.3993	2.47303	1.62411	contig_679158_5													hypothetical protein
unbinned	contig_679158	3689	6	38.46	0	2.3993	2.47303	1.62411	contig_679158_6	468	d__Archaea	p__Euryarchaeota	c__Thermoplasmata	o__Methanoplasmatales	f__Methanomassiliicoccaceae	g__	s__	8.3e-22	36.4	151	96.15	hypothetical protein
unbinned	contig_679249	2298	2	42.95	0	0.130548	3.21497	1.11517	contig_679249_1	1077	d__Bacteria	p__Bacteroidetes	c__Ignavibacteria	o__Kryptoniales	f__Kryptoniaceae	g__GCA_1485605	s__	7e-48	34.9	338	89.14	2-amino-4-hydroxy-6-hydroxymethyldihydropteridine pyrophosphokinase
unbinned	contig_679249	2298	2	42.95	0	0.130548	3.21497	1.11517	contig_679249_2	846	d__Bacteria	p__Planctomycetes	c__Planctomycetia	o__Planctomycetales	f__Planctomycetaceae	g__Gimesia	s__Gimesia maris	8.9e-107	64.2	282	100	LL-diaminopimelate aminotransferase
unbinned	contig_679254	2299	2	36.79	0	0	3.37016	1.12339	contig_679254_1	627	d__Bacteria	p__Firmicutes	c__Bacilli	o__Paenibacillales	f__Paenibacillaceae	g__Paenibacillus_C	s__	1.3e-14	32.9	146	68.42	Inner membrane protein YohD
unbinned	contig_679254	2299	2	36.79	0	0	3.37016	1.12339	contig_679254_2													hypothetical protein
unbinned	contig_67927	2154	1	64.21	7.80409	0.168524	0.209842	2.72748	contig_67927_1	1566	d__Bacteria	p__Proteobacteria	c__Gammaproteobacteria	o__Betaproteobacteriales	f__Burkholderiaceae	g__Variovorax	s__	1.6e-141	55	520	98.08	Cardiolipin synthase C
unbinned	contig_679277	2029	2	60	0.0744209	0.546575	2.4416	1.02086	contig_679277_1	846	d__Bacteria	p__Chloroflexi	c__Anaerolineae	o__Anaerolineales	f__Anaerolineaceae	g__Levilinea	s__Levilinea saccharolytica	9e-59	48.6	251	88.65	GTP-binding protein Der
unbinned	contig_679277	2029	2	60	0.0744209	0.546575	2.4416	1.02086	contig_679277_2	396	d__Bacteria	p__Chloroflexi	c__Anaerolineae	o__Anaerolineales	f__Anaerolineaceae	g__Levilinea	s__Levilinea saccharolytica	6.6e-28	49.2	130	98.48	GTPase Der
unbinned	contig_679355	2197	3	47.83	0	2.75239	0	0.917463	contig_679355_1													hypothetical protein
unbinned	contig_679355	2197	3	47.83	0	2.75239	0	0.917463	contig_679355_2	597	d__Bacteria	p__Proteobacteria	c__Gammaproteobacteria	o__Competibacterales	f__NRL1aceae	g__NRL1	s__	1.1e-42	48.1	189	94.47	hypothetical protein
unbinned	contig_679355	2197	3	47.83	0	2.75239	0	0.917463	contig_679355_3	348	d__Bacteria	p__Bacteroidetes	c__Ignavibacteria	o__Ignavibacteriales	f__Ignavibacteriaceae	g__GCA_1516025	s__	1.7e-19	50	90	77.59	hypothetical protein
unbinned	contig_67936	3088	4	68.78	1.68264	0.140868	1.01069	0.944732	contig_67936_1	1506	d__Bacteria	p__Desulfuromonadaeota	c__Desulfuromonadia	o__Geobacterales	f__Pelobacteraceae	g__Geobacter_B	s__Geobacter_B lovleyi	1.2e-119	46.2	507	98.8	Alkaline phosphatase 3
unbinned	contig_67936	3088	4	68.78	1.68264	0.140868	1.01069	0.944732	contig_67936_2													hypothetical protein
unbinned	contig_67936	3088	4	68.78	1.68264	0.140868	1.01069	0.944732	contig_67936_3													hypothetical protein
unbinned	contig_67936	3088	4	68.78	1.68264	0.140868	1.01069	0.944732	contig_67936_4	738	d__Bacteria	p__Desulfovibrionaeota	c__Desulfovibrionia	o__Desulfobulbales	f__Desulfobulbaceae	g__BRH-c16a	s__	4.2e-52	46	235	95.53	hypothetical protein
unbinned	contig_679403	2061	4	57.58	0	0.14556	2.60359	0.916384	contig_679403_1	300	d__Bacteria	p__Chrysiogenetes	c__Chrysiogenetes	o__Chrysiogenales	f__Desulfurispirillaceae	g__Desulfurispirillum	s__Desulfurispirillum indicum	2e-08	41.8	91	87	NADH-quinone oxidoreductase chain 5
unbinned	contig_679403	2061	4	57.58	0	0.14556	2.60359	0.916384	contig_679403_2	183	d__Bacteria	p__Bacteroidetes	c__Ignavibacteria	o__Kryptoniales	f__Kryptoniaceae	g__GCA_1485625	s__	5.3e-25	84.7	59	96.72	NADH-quinone oxidoreductase chain 5
unbinned	contig_679403	2061	4	57.58	0	0.14556	2.60359	0.916384	contig_679403_3	822	d__Bacteria	p__Bacteroidetes	c__Ignavibacteria	o__Kryptoniales	f__Kryptoniaceae	g__GCA_1485605	s__	1.3e-94	63	273	99.64	NADH-quinone oxidoreductase subunit 4
unbinned	contig_679403	2061	4	57.58	0	0.14556	2.60359	0.916384	contig_679403_4													hypothetical protein
unbinned	contig_679408	2464	4	45.13	0	0	1.71266	0.570887	contig_679408_1	375	d__Bacteria	p__Bacteroidetes	c__Bacteroidia	o__Cytophagales	f__Cyclobacteriaceae	g__Anditalea	s__Anditalea andensis	1.3e-20	56.8	95	76	hypothetical protein
unbinned	contig_679408	2464	4	45.13	0	0	1.71266	0.570887	contig_679408_2	597	d__Bacteria	p__Bacteroidetes	c__Bacteroidia	o__Bacteroidiales	f__Marinifilaceae	g__Marinifilum	s__Marinifilum fragile	1.1e-63	63	192	96.48	Chorismate synthase
unbinned	contig_679408	2464	4	45.13	0	0	1.71266	0.570887	contig_679408_3	252	d__Bacteria	p__Bacteroidetes	c__Bacteroidia	o__Bacteroidiales	f__ZOR0009aceae	g__ZOR0009	s__	4.8e-24	60.7	84	100	Chorismate synthase
unbinned	contig_679408	2464	4	45.13	0	0	1.71266	0.570887	contig_679408_4	570	d__Bacteria	p__Desulfovibrionaeota	c__Desulfovibrionia	o__Desulfobacterales	f__Desulfobacteraceae	g__Desulfobacter	s__Desulfobacter vibrioformis	1.7e-48	53.7	190	100	3-dehydroquinate synthase
unbinned	contig_679413	2766	4	43.49	0	15.7415	0.21692	5.31947	contig_679413_1													hypothetical protein
unbinned	contig_679413	2766	4	43.49	0	15.7415	0.21692	5.31947	contig_679413_2	330	d__Archaea	p__Euryarchaeota	c__Methanobacteria	o__Methanobacteriales	f__Methanobacteriaceae	g__	s__	1.4e-07	40.5	79	71.82	RDD family protein
unbinned	contig_679413	2766	4	43.49	0	15.7415	0.21692	5.31947	contig_679413_3	516	d__	p__	c__	o__	f__	g__	s__	2e-21	44.7	132	76.74	putative HTH-type transcriptional regulator
unbinned	contig_679413	2766	4	43.49	0	15.7415	0.21692	5.31947	contig_679413_4													hypothetical protein
unbinned	contig_679436	2063	2	39.07	0	0.0727096	4.6888	1.58717	contig_679436_1	657	d__Bacteria	p__Bacteroidetes	c__Bacteroidia	o__Bacteroidiales	f__Prolixibacteraceae	g__Prolixibacter	s__Prolixibacter bellariivorans	1.5e-32	34	209	95.43	hypothetical protein
unbinned	contig_679436	2063	2	39.07	0	0.0727096	4.6888	1.58717	contig_679436_2	1218	d__Bacteria	p__Bacteroidetes	c__Bacteroidia	o__Flavobacteriales	f__koll-22	g__BRH-c54	s__	1.3e-47	30.6	412	99.26	Vitamin B12 transporter BtuB
unbinned	contig_6795	2045	2	67.63	4.71051	0	3.63276	2.78109	contig_6795_1	831	d__Bacteria	p__Proteobacteria	c__Gammaproteobacteria	o__SG8_30	f__Steroidobacteraceae	g__Steroidobacter	s__Steroidobacter denitrificans	2.4e-128	80.1	277	100	2-dehydro-3-deoxyphosphooctonate aldolase
unbinned	contig_6795	2045	2	67.63	4.71051	0	3.63276	2.78109	contig_6795_2	768	d__Bacteria	p__Proteobacteria	c__Gammaproteobacteria	o__SG8_30	f__Steroidobacteraceae	g__Steroidobacter	s__Steroidobacter denitrificans	2.8e-115	76.6	256	100	CTP synthase
unbinned	contig_679505	2147	3	43.14	0	1.10992	1.85095	0.986959	contig_679505_1	498	d__Bacteria	p__Chloroflexi	c__Anaerolineae	o__Anaerolineales	f__Anaerolineaceae	g__Anaerolinea	s__Anaerolinea thermophila	2.8e-44	53.9	165	99.4	8-oxo-dGTP diphosphatase
unbinned	contig_679505	2147	3	43.14	0	1.10992	1.85095	0.986959	contig_679505_2	639	d__Bacteria	p__Chloroflexi	c__Anaerolineae	o__Anaerolineales	f__Anaerolineaceae	g__Levilinea	s__Levilinea saccharolytica	1.1e-43	45.3	214	98.12	hypothetical protein
unbinned	contig_679505	2147	3	43.14	0	1.10992	1.85095	0.986959	contig_679505_3	408	d__Bacteria	p__Chloroflexi	c__Anaerolineae	o__Anaerolineales	f__Anaerolineaceae	g__Ornatilinea	s__Ornatilinea apprima	3.5e-24	36.7	169	99.26	hypothetical protein
unbinned	contig_679506	2203	3	60.62	0	5.89923	5.1498	3.68301	contig_679506_1													hypothetical protein
unbinned	contig_679506	2203	3	60.62	0	5.89923	5.1498	3.68301	contig_679506_2													2'-5' RNA ligase superfamily protein
unbinned	contig_679506	2203	3	60.62	0	5.89923	5.1498	3.68301	contig_679506_3													hypothetical protein
unbinned	contig_679534	2033	2	40.06	0.0742745	0	6	2.02476	contig_679534_1													hypothetical protein
unbinned	contig_679534	2033	2	40.06	0.0742745	0	6	2.02476	contig_679534_2	258	d__Archaea	p__Euryarchaeota	c__Methanomicrobia	o__Methanosarcinales	f__	g__	s__	1.5e-12	52.9	68	79.07	hypothetical protein
unbinned	contig_67958	2564	2	52.38	4.81318	0	0.175117	1.66277	contig_67958_1	582	d__Archaea	p__Euryarchaeota	c__Methanobacteria	o__Methanobacteriales	f__Methanobacteriaceae	g__	s__	4.8e-35	43.7	190	97.42	ABC-2 family transporter protein
unbinned	contig_67958	2564	2	52.38	4.81318	0	0.175117	1.66277	contig_67958_2	666	d__Archaea	p__Euryarchaeota	c__Methanomicrobia	o__Methanosarcinales	f__	g__	s__	2.6e-29	37.4	211	95.05	hypothetical protein
unbinned	contig_679583	2124	2	43.46	0	1.38465	3.37994	1.5882	contig_679583_1													hypothetical protein
unbinned	contig_679583	2124	2	43.46	0	1.38465	3.37994	1.5882	contig_679583_2	345	d__Archaea	p__Euryarchaeota	c__Methanomicrobia	o__Methanocellales	f__Methanocellaceae	g__Methanocella	s__	3.3e-28	59.6	114	99.13	ATP-dependent 6-phosphofructokinase
unbinned	contig_679593	2283	5	49.15	0	5.70477	0.370565	2.02511	contig_679593_1													hypothetical protein
unbinned	contig_679593	2283	5	49.15	0	5.70477	0.370565	2.02511	contig_679593_2	387	d__Bacteria	p__Proteobacteria	c__Gammaproteobacteria	o__Legionellales	f__Legionellaceae	g__Legionella_I	s__Legionella_I erythra	5.8e-21	47.1	119	92.25	Alkaline phosphatase synthesis transcriptional regulatory protein PhoP
unbinned	contig_679593	2283	5	49.15	0	5.70477	0.370565	2.02511	contig_679593_3	273	d__Bacteria	p__Desulfovibrionaeota	c__Desulfovibrionia	o__Desulfatiglanales	f__Desulfatiglandaceae	g__Desulfatiglans	s__Desulfatiglans anilini	4.4e-23	54.5	88	96.7	hypothetical protein
unbinned	contig_679593	2283	5	49.15	0	5.70477	0.370565	2.02511	contig_679593_4	471	d__Bacteria	p__Deferrisomaeota	c__Deferrisomia	o__Deferrisomales	f__Deferrisomaceae	g__Deferrisoma	s__Deferrisoma camini	2.3e-35	51.8	141	89.81	Murein DD-endopeptidase MepM
unbinned	contig_679593	2283	5	49.15	0	5.70477	0.370565	2.02511	contig_679593_5	357	d__Bacteria	p__Deltamicrobia	c__Myxococcia	o__Myxococcales	f__Myxococcaceae	g__Cystobacter	s__Cystobacter fuscus	2e-15	37	108	90.76	hypothetical protein
unbinned	contig_679617	2190	3	49.95	0	5.84018	0	1.94673	contig_679617_1	597	d__Bacteria	p__Proteobacteria	c__Gammaproteobacteria	o__HTCC2188	f__OM182	g__Pseudohongiella	s__Pseudohongiella spirulinae	2.9e-51	48.8	201	100	Beta-lactamase
unbinned	contig_679617	2190	3	49.95	0	5.84018	0	1.94673	contig_679617_2	726	d__Bacteria	p__Chloroflexi	c__Chloroflexia	o__Thermomicrobiales	f__Sphaerobacteraceae	g__Nitrolancea	s__Nitrolancea hollandica	8.9e-39	36.3	245	92.15	putative methyltransferase YcgJ
unbinned	contig_679617	2190	3	49.95	0	5.84018	0	1.94673	contig_679617_3													hypothetical protein
unbinned	contig_679694	2225	3	49.57	0.240899	6.66562	0.842247	2.58292	contig_679694_1	279	d__Archaea	p__Euryarchaeota	c__Methanomicrobia	o__Methanocellales	f__Methanocellaceae	g__Methanocella	s__	2.4e-24	57.5	87	93.55	Pyruvate synthase subunit PorD
unbinned	contig_679694	2225	3	49.57	0.240899	6.66562	0.842247	2.58292	contig_679694_2	273	d__Archaea	p__Crenarchaeota	c__Thermoprotei	o__Thermoproteales_1	f__Thermofilaceae	g__	s__	3.6e-25	79.5	78	85.71	Pyruvate synthase subunit PorA
unbinned	contig_679694	2225	3	49.57	0.240899	6.66562	0.842247	2.58292	contig_679694_3	705	d__	p__	c__	o__	f__	g__	s__	1.4e-52	41.9	260	100	Pyruvate synthase subunit PorA
unbinned	contig_67974	5299	4	38.5	4.08002	0.254199	0	1.44474	contig_67974_1	411	d__	p__	c__	o__	f__	g__	s__	9.5e-38	59.9	137	100	hypothetical protein
unbinned	contig_67974	5299	4	38.5	4.08002	0.254199	0	1.44474	contig_67974_2	558	d__Archaea	p__Euryarchaeota	c__Methanobacteria	o__Methanobacteriales	f__Methanobacteriaceae	g__	s__	2.9e-74	73.5	185	99.46	Ribosomal RNA large subunit methyltransferase E
unbinned	contig_67974	5299	4	38.5	4.08002	0.254199	0	1.44474	contig_67974_3	537	d__	p__	c__	o__	f__	g__	s__	1.7e-71	73.6	178	99.44	Phosphodiesterase
unbinned	contig_67974	5299	4	38.5	4.08002	0.254199	0	1.44474	contig_67974_4	2145	d__Archaea	p__Euryarchaeota	c__Methanobacteria	o__Methanobacteriales	f__Methanobacteriaceae	g__	s__	0	83.8	715	100	DNA topoisomerase 1
unbinned	contig_67978	2351	2	38.24	0.128031	3.03871	2.55806	1.90827	contig_67978_1	750	d__Bacteria	p__Bacteroidetes	c__Bacteroidia	o__Bacteroidiales	f__Prolixibacteraceae	g__Prolixibacter	s__Prolixibacter bellariivorans	1.4e-71	53.2	250	100	Transcriptional regulatory protein YehT
unbinned	contig_67978	2351	2	38.24	0.128031	3.03871	2.55806	1.90827	contig_67978_2	660	d__Bacteria	p__Bacteroidetes	c__Ignavibacteria	o__Ignavibacteriales	f__Ignavibacteriaceae	g__Melioribacter	s__Melioribacter roseus	2e-58	55.2	212	96.36	Sensor histidine kinase YpdA
unbinned	contig_679855	2452	2	52.83	0.123165	4.15538	2.42577	2.23477	contig_679855_1	753	d__Bacteria	p__Desulfovibrionaeota	c__Desulfovibrionia	o__Syntrophobacterales	f__Syntrophobacteraceae	g__Syntrophobacter	s__Syntrophobacter fumaroxidans	1.2e-70	56.7	245	97.61	hypothetical protein
unbinned	contig_679855	2452	2	52.83	0.123165	4.15538	2.42577	2.23477	contig_679855_2	981	d__Bacteria	p__Desulfovibrionaeota	c__Desulfovibrionia	o__Desulfarculales	f__Desulfarculaceae	g__Desulfocarbo	s__Desulfocarbo indianensis	4.8e-72	48.2	301	92.05	hypothetical protein
unbinned	contig_679860	2308	4	46.76	0	8.0182	0.130849	2.71635	contig_679860_1													hypothetical protein
unbinned	contig_679860	2308	4	46.76	0	8.0182	0.130849	2.71635	contig_679860_2	492	d__Bacteria	p__Chloroflexi	c__Dehalococcoidia	o__Dehalococcoidales	f__Dehalococcoidaceae	g__Dehalogenimonas	s__	1.1e-29	42.3	163	98.17	colicin V production protein
unbinned	contig_679860	2308	4	46.76	0	8.0182	0.130849	2.71635	contig_679860_3	441	d__Bacteria	p__Chloroflexi	c__Dehalococcoidia	o__Dehalococcoidales	f__Dehalococcoidaceae	g__Dehalogenimonas	s__	8.4e-24	41.2	148	99.32	Colicin V production protein
unbinned	contig_679860	2308	4	46.76	0	8.0182	0.130849	2.71635	contig_679860_4	258	d__Bacteria	p__Firmicutes	c__Moorellia	o__Moorellales	f__Moorellaceae	g__Moorella	s__Moorella glycerini	7.1e-23	59.5	84	97.67	Thioredoxin
unbinned	contig_679977	2193	1	52.45	0.0688554	14.2066	1.61742	5.29761	contig_679977_1	1008	d__Bacteria	p__Chloroflexi	c__Anaerolineae	o__Anaerolineales	f__Anaerolineaceae	g__Longilinea	s__Longilinea arvoryzae	3e-109	60.4	321	95.54	hypothetical protein
unbinned	contig_680023	2389	2	62.62	0	8.12516	0	2.70839	contig_680023_1													hypothetical protein
unbinned	contig_680023	2389	2	62.62	0	8.12516	0	2.70839	contig_680023_2	1257	d__Bacteria	p__Chloroflexi	c__Chloroflexia	o__Chloroflexales	f__Roseiflexaceae	g__Roseiflexus	s__Roseiflexus castenholzii	9.5e-97	48.1	422	99.05	UDP-N-acetylgalactosamine-undecaprenyl-phosphate N-acetylgalactosaminephosphotransferase
unbinned	contig_680043	2422	2	43.39	0.248555	1.01115	2.7308	1.33017	contig_680043_1	990	d__	p__	c__	o__	f__	g__	s__	6.3e-112	60.3	335	99.7	Thermosome subunit beta
unbinned	contig_680043	2422	2	43.39	0.248555	1.01115	2.7308	1.33017	contig_680043_2													hypothetical protein
unbinned	contig_680068	2627	3	42.82	0	4.57442	0	1.52481	contig_680068_1	855	d__Bacteria	p__Chloroflexi	c__Anaerolineae	o__Anaerolineales	f__Anaerolineaceae	g__Ornatilinea	s__Ornatilinea apprima	8.6e-126	74.7	281	98.6	Cysteine synthase
unbinned	contig_680068	2627	3	42.82	0	4.57442	0	1.52481	contig_680068_2	558	d__Bacteria	p__Chloroflexi	c__Anaerolineae	o__Anaerolineales	f__Anaerolineaceae	g__Longilinea	s__Longilinea arvoryzae	1.7e-58	62.8	188	97.85	hypothetical protein
unbinned	contig_680068	2627	3	42.82	0	4.57442	0	1.52481	contig_680068_3	288	d__Bacteria	p__Chloroflexi	c__Anaerolineae	o__Anaerolineales	f__Anaerolineaceae	g__Longilinea	s__Longilinea arvoryzae	2.1e-12	40	80	83.33	hypothetical protein
unbinned	contig_680088	2222	4	66.8	0	0	2.74842	0.916142	contig_680088_1	537	d__Bacteria	p__Deltamicrobia	c__Myxococcia	o__Myxococcales	f__Anaeromyxobacteraceae	g__Anaeromyxobacter	s__	7.5e-35	52.8	161	88.83	F(420)H(2) dehydrogenase subunit J
unbinned	contig_680088	2222	4	66.8	0	0	2.74842	0.916142	contig_680088_2	306	d__Bacteria	p__Deltamicrobia	c__Polyangia	o__Polyangiales	f__Polyangiaceae	g__Sorangium	s__Sorangium cellulosum	5.2e-25	61.6	99	97.06	F(420)H(2) dehydrogenase subunit K
unbinned	contig_680088	2222	4	66.8	0	0	2.74842	0.916142	contig_680088_3													hypothetical protein
unbinned	contig_680088	2222	4	66.8	0	0	2.74842	0.916142	contig_680088_4	408	d__Bacteria	p__Actinobacteria	c__Actinobacteria	o__Corynebacteriales	f__Corynebacteriaceae	g__Nocardia	s__Nocardia abscessus	9.2e-09	40.6	106	77.21	hypothetical protein
unbinned	contig_680097	2086	2	54.79	0.569511	2.83365	5.56568	2.98961	contig_680097_1	750	d__Archaea	p__Euryarchaeota	c__Methanomicrobia	o__Methanosarcinales	f__Methanosarcinaceae	g__	s__	4.5e-54	46.2	249	99.6	Glutamyl-tRNA(Gln) amidotransferase subunit E
unbinned	contig_680097	2086	2	54.79	0.569511	2.83365	5.56568	2.98961	contig_680097_2	1017	d__Bacteria	p__Verrucomicrobia	c__Verrucomicrobiae	o__Verrucomicrobiales	f__Verrucomicrobiaceae	g__Verrucomicrobium_A	s__Verrucomicrobium_A spinosum	2.9e-43	35.3	343	94.4	Acetylornithine deacetylase
unbinned	contig_68011	3665	4	45.08	7.3236	0.0758527	0.889768	2.76307	contig_68011_1	1407	d__Bacteria	p__Proteobacteria	c__Gammaproteobacteria	o__Methylococcales	f__Methylococcaceae	g__Methylobacter	s__Methylobacter tundripaludum	2.7e-153	75.7	354	75.48	hypothetical protein
unbinned	contig_68011	3665	4	45.08	7.3236	0.0758527	0.889768	2.76307	contig_68011_2	330	d__Bacteria	p__Proteobacteria	c__Gammaproteobacteria	o__Xanthomonadales	f__Xanthomonadaceae	g__Xylella	s__Xylella fastidiosa	2.1e-51	88.9	108	98.18	mRNA interferase YafQ
unbinned	contig_68011	3665	4	45.08	7.3236	0.0758527	0.889768	2.76307	contig_68011_3	249	d__Bacteria	p__Proteobacteria	c__Alphaproteobacteria	o__Rhizobiales	f__Devosiaceae	g__Devosia	s__	3.6e-24	67.7	93	100	Antitoxin DinJ
unbinned	contig_68011	3665	4	45.08	7.3236	0.0758527	0.889768	2.76307	contig_68011_4	342	d__Bacteria	p__Proteobacteria	c__Gammaproteobacteria	o__Methylococcales	f__Methylococcaceae	g__Methylobacter_A	s__Methylobacter_A marinus	1.2e-41	77	113	99.12	Acetyltransferase (GNAT) domain protein
unbinned	contig_68016	2403	3	35.57	3.00499	0	0	1.00166	contig_68016_2	993	d__Bacteria	p__Bacteroidetes	c__Ignavibacteria	o__Ignavibacteriales	f__Ignavibacteriaceae	g__Ignavibacterium	s__Ignavibacterium album	3.9e-130	71.8	323	97.58	GTPase Obg
unbinned	contig_68016	2403	3	35.57	3.00499	0	0	1.00166	contig_68016_3	225	d__Bacteria	p__Bacteroidetes	c__Ignavibacteria	o__Ignavibacteriales	f__Ignavibacteriaceae	g__Ignavibacterium	s__Ignavibacterium album	1.7e-17	56.8	74	98.67	hypothetical protein
unbinned	contig_68016	2403	3	35.57	3.00499	0	0	1.00166	contig_68016_4													hypothetical protein
unbinned	contig_68019	3556	3	59.04	2.74916	1.08521	0.0846457	1.30634	contig_68019_1													hypothetical protein
unbinned	contig_68019	3556	3	59.04	2.74916	1.08521	0.0846457	1.30634	contig_68019_2	1398	d__Bacteria	p__Acidobacteria	c__Blastocatellia	o__Chloracidobacteriales	f__Chloracidobacteriaceae	g__Chloracidobacterium_A	s__Chloracidobacterium_A thermophilum	2e-164	65.2	443	95.06	tRNA uridine 5-carboxymethylaminomethyl modification enzyme MnmG
unbinned	contig_68019	3556	3	59.04	2.74916	1.08521	0.0846457	1.30634	contig_68019_3	1317	d__Bacteria	p__Acidobacteria	c__Acidobacteriia	o__Solibacterales	f__Solibacteraceae	g__Solibacter	s__Solibacter usitatus	1.8e-93	44.2	439	100	tRNA modification GTPase MnmE
unbinned	contig_68023	2132	2	67.09	0	0.0708255	7.01689	2.36257	contig_68023_1	894	d__Bacteria	p__Actinobacteria	c__Actinobacteria	o__Streptomycetales	f__Streptomycetaceae	g__Streptomyces	s__Streptomyces afghaniensis	1.1e-19	35.4	268	87.92	hypothetical protein
unbinned	contig_68023	2132	2	67.09	0	0.0708255	7.01689	2.36257	contig_68023_2													hypothetical protein
unbinned	contig_680286	2161	3	33.52	0.0698751	31.3813	19.5044	16.9852	contig_680286_1	822	d__Bacteria	p__Firmicutes	c__Clostridia	o__Tissierellales	f__Caloranaerobacteraceae	g__Caldisalinibacter	s__Caldisalinibacter kiritimatiensis	2.4e-93	58.9	302	98.54	Hydroxypyruvate reductase
unbinned	contig_680286	2161	3	33.52	0.0698751	31.3813	19.5044	16.9852	contig_680286_2	201	d__Bacteria	p__Firmicutes	c__Bacilli	o__Bacillales	f__Bacillaceae	g__Bacillus A	s__Bacillus A cereus	1.8e-13	68.5	54	80.6	hypothetical protein
unbinned	contig_680286	2161	3	33.52	0.0698751	31.3813	19.5044	16.9852	contig_680286_3	933	d__Bacteria	p__Firmicutes	c__Clostridia	o__Clostridiales	f__Clostridiaceae	g__Clostridium_L	s__Clostridium_L hydrogeniformans	5.5e-110	62.3	297	95.5	hypothetical protein
unbinned	contig_68029	2008	2	72.18	0.277888	1.4756	5.77988	2.51112	contig_68029_1													hypothetical protein
unbinned	contig_68029	2008	2	72.18	0.277888	1.4756	5.77988	2.51112	contig_68029_2													hypothetical protein
unbinned	contig_680290	2192	3	56.43	0	4.57847	0.137774	1.57208	contig_680290_1	363	d__Bacteria	p__Chloroflexi	c__Chloroflexia	o__Thermobaculales	f__Thermobaculaceae	g__Thermobaculum	s__Thermobaculum terrenum	1.9e-26	55.8	113	93.39	Holo-[acyl-carrier-protein] synthase
unbinned	contig_680290	2192	3	56.43	0	4.57847	0.137774	1.57208	contig_680290_2	774	d__Bacteria	p__Chloroflexi	c__Dehalococcoidia	o__Dehalococcoidales	f__Dehalococcoidaceae	g__Dehalogenimonas	s__Dehalogenimonas lykanthroporepellens	1.9e-55	46.9	258	99.61	5'-nucleotidase SurE
unbinned	contig_680290	2192	3	56.43	0	4.57847	0.137774	1.57208	contig_680290_3													hypothetical protein
unbinned	contig_680353	2319	2	50.15	0.0965934	5.21	2.20526	2.50395	contig_680353_1	483	d__Bacteria	p__Spirochaetes	c__Spirochaetia	o__Treponematales	f__Treponemataceae_A	g__Treponema_I	s__Treponema_I socranskii	9.5e-21	42	119	73.91	putative L-ascorbate-6-phosphate lactonase UlaG
unbinned	contig_680353	2319	2	50.15	0.0965934	5.21	2.20526	2.50395	contig_680353_2	1266	d__Bacteria	p__Proteobacteria	c__Gammaproteobacteria	o__Betaproteobacteriales	f__Burkholderiaceae	g__Polynucleobacter	s__Polynucleobacter necessarius	1.5e-78	37.5	413	97.63	Periplasmic binding protein
unbinned	contig_680359	2874	2	45.65	0	0	3.85317	1.28439	contig_680359_1													hypothetical protein
unbinned	contig_680359	2874	2	45.65	0	0	3.85317	1.28439	contig_680359_2													hypothetical protein
unbinned	contig_680390	2344	1	46.78	0	2.16212	1.94753	1.36988	contig_680390_1	777	d__Bacteria	p__Bacteroidetes	c__Ignavibacteria	o__OPB56	f__NICIL-2aceae	g__NICIL-2	s__	7.9e-94	64.9	259	100	Sporulation initiation inhibitor protein Soj
unbinned	contig_68042	2152	2	52.63	0.843401	0.309944	5.82667	2.32667	contig_68042_1	972	d__Bacteria	p__Desulfovibrionaeota	c__Desulfovibrionia	o__Desulfatiglanales	f__Desulfatiglandaceae	g__Desulfatiglans	s__Desulfatiglans anilini	6.4e-109	61.3	305	94.14	leucine/isoleucine/valine transporter permease subunit
unbinned	contig_68042	2152	2	52.63	0.843401	0.309944	5.82667	2.32667	contig_68042_2													hypothetical protein
unbinned	contig_68043	2009	1	51.57	4.62817	0	0	1.54272	contig_68043_1	921	d__Bacteria	p__Chloroflexi	c__Chloroflexia	o__Thermomicrobiales	f__Sphaerobacteraceae	g__Nitrolancea	s__Nitrolancea hollandica	3.2e-49	38.3	308	97.72	Alkaline phosphatase synthesis sensor protein PhoR
unbinned	contig_680470	2671	3	47.92	0.113066	0.636466	3.57656	1.44203	contig_680470_1	279	d__Bacteria	p__Chloroflexi	c__Chloroflexia	o__Chloroflexales	f__Chloroflexaceae	g__Chloroflexus	s__	2.7e-12	52.5	80	86.02	hypothetical protein
unbinned	contig_680470	2671	3	47.92	0.113066	0.636466	3.57656	1.44203	contig_680470_2													hypothetical protein
unbinned	contig_680470	2671	3	47.92	0.113066	0.636466	3.57656	1.44203	contig_680470_3	735	d__Bacteria	p__Chloroflexi	c__Anaerolineae	o__Anaerolineales	f__Anaerolineaceae	g__Anaerolinea	s__Anaerolinea thermophila	4.6e-35	39.1	233	94.29	hypothetical protein
unbinned	contig_68059	2204	1	45.18	0.0685118	10.8589	2.24819	4.39186	contig_68059_1	252	d__Bacteria	p__Deltamicrobia	c__Myxococcia	o__Myxococcales	f__Myxococcaceae	g__Cystobacter	s__Cystobacter fuscus	1.7e-21	66.2	74	88.1	Adenylosuccinate synthetase
unbinned	contig_680648	2456	2	49.92	0.305375	0	3.30985	1.20508	contig_680648_1													hypothetical protein
unbinned	contig_680648	2456	2	49.92	0.305375	0	3.30985	1.20508	contig_680648_2													hypothetical protein
unbinned	contig_68071	2271	3	58.87	7.43021	0	0	2.47674	contig_68071_1													hypothetical protein
unbinned	contig_68071	2271	3	58.87	7.43021	0	0	2.47674	contig_68071_2													hypothetical protein
unbinned	contig_68071	2271	3	58.87	7.43021	0	0	2.47674	contig_68071_3	711	d__Bacteria	p__Nitrospirae	c__Nitrospira	o__Nitrospirales	f__Nitrospiraceae	g__Nitrospira	s__Nitrospira moscoviensis	6.5e-111	85.7	237	100	Pyridoxine 5'-phosphate synthase
unbinned	contig_680719	2268	2	42.72	0	4.26896	0.417989	1.56232	contig_680719_1													hypothetical protein
unbinned	contig_680719	2268	2	42.72	0	4.26896	0.417989	1.56232	contig_680719_2													hypothetical protein
unbinned	contig_680740	2333	1	69.14	0	2.5868	1.95242	1.51307	contig_680740_1	648	d__Bacteria	p__Rokubacteria	c__NC10	o__Methylomirabilisales	f__Methylomirabilisaceae	g__Methylomirabilis	s__Methylomirabilis oxyfera	1.2e-47	45.8	214	98.61	hypothetical protein
unbinned	contig_680760	2360	4	56.57	0	4.84788	0	1.61596	contig_680760_1	345	d__Bacteria	p__Thermotogae	c__Thermotogae	o__Petrotogales	f__Kosmotogaceae	g__46-20	s__	1.5e-23	51.6	95	82.61	lineage-specific thermal regulator protein
unbinned	contig_680760	2360	4	56.57	0	4.84788	0	1.61596	contig_680760_2	963	d__Bacteria	p__Thermotogae	c__Thermotogae	o__Petrotogales	f__Kosmotogaceae	g__Mesotoga	s__Mesotoga infera	4.1e-31	31.7	303	93.15	hypothetical protein
unbinned	contig_680760	2360	4	56.57	0	4.84788	0	1.61596	contig_680760_3													hypothetical protein
unbinned	contig_680760	2360	4	56.57	0	4.84788	0	1.61596	contig_680760_4													hypothetical protein
unbinned	contig_680770	2174	4	56.63	0	0	2.58648	0.862159	contig_680770_1													hypothetical protein
unbinned	contig_680770	2174	4	56.63	0	0	2.58648	0.862159	contig_680770_2	1152	d__Archaea	p__Euryarchaeota	c__Thermoplasmata	o__Methanoplasmatales	f__Methanomassiliicoccaceae	g__	s__	9.9e-101	50.1	391	98.44	Digeranylgeranylglycerophospholipid reductase
unbinned	contig_680770	2174	4	56.63	0	0	2.58648	0.862159	contig_680770_3													hypothetical protein
unbinned	contig_680770	2174	4	56.63	0	0	2.58648	0.862159	contig_680770_4													hypothetical protein
unbinned	contig_680780	2083	1	38.06	0	0	3.90062	1.30021	contig_680780_1													hypothetical protein
unbinned	contig_680813	2094	2	63.42	0	5.82139	0	1.94046	contig_680813_1													hypothetical protein
unbinned	contig_680813	2094	2	63.42	0	5.82139	0	1.94046	contig_680813_2													hypothetical protein
unbinned	contig_680820	2348	2	53.96	0	0.318569	7.08773	2.46877	contig_680820_1													hypothetical protein
unbinned	contig_680820	2348	2	53.96	0	0.318569	7.08773	2.46877	contig_680820_2	1056	d__Bacteria	p__Chloroflexi	c__Anaerolineae	o__Anaerolineales	f__Anaerolineaceae	g__Thermanaerothrix	s__Thermanaerothrix daxensis	6.1e-113	58.4	351	99.72	Bifunctional phosphoglucose/phosphomannose isomerase
unbinned	contig_680944	2111	2	61.96	0.0710564	7.94221	0	2.67109	contig_680944_1	702	d__Bacteria	p__Cyanobacteria	c__Oxyphotobacteria	o__Nostocales	f__Chroococcidiopsaceae	g__PCC-7509	s__	1.3e-39	38.4	229	95.73	hypothetical protein
unbinned	contig_680944	2111	2	61.96	0.0710564	7.94221	0	2.67109	contig_680944_2	1047	d__Bacteria	p__Planctomycetes	c__Planctomycetia	o__Planctomycetales	f__Planctomycetaceae	g__Schlesneria	s__Schlesneria paludicola	2.2e-91	50.6	342	96.56	Teichoic acids export ATP-binding protein TagH
unbinned	contig_680996	2170	1	45.16	0	15.547	3.26959	6.2722	contig_680996_1	552	d__Bacteria	p__Bacteroidetes	c__Bacteroidia	o__Bacteroidiales	f__Dysgonomonadaceae	g__Proteiniphilum	s__	2.7e-40	44.8	192	94.57	Gluconate 2-dehydrogenase subunit 3
unbinned	contig_68102	2491	4	45.8	4.02288	0.646728	0.657969	1.77586	contig_68102_1	543	d__Bacteria	p__Desulfovibrionaeota	c__Desulfovibrionia	o__GCA_1577525ales	f__GCA_1577525aceae	g__GCA_1577525	s__	1.4e-41	53	168	92.82	hypothetical protein
unbinned	contig_68102	2491	4	45.8	4.02288	0.646728	0.657969	1.77586	contig_68102_2	870	d__Bacteria	p__Firmicutes	c__Peptococci	o__Desulfotomaculales	f__Desulfovirgulaceae	g__Desulfovirgula	s__Desulfovirgula thermocuniculi	7.1e-59	44	291	100	hypothetical protein
unbinned	contig_68102	2491	4	45.8	4.02288	0.646728	0.657969	1.77586	contig_68102_3	267	d__Bacteria	p__Desulfovibrionaeota	c__Desulfovibrionia	o__Thermodesulfobacteriales	f__Thermodesulfobacteriaceae	g__Thermodesulfobacterium	s__Thermodesulfobacterium thermophilum	3e-24	68.8	77	86.52	hypothetical protein
unbinned	contig_68102	2491	4	45.8	4.02288	0.646728	0.657969	1.77586	contig_68102_4	606	d__Bacteria	p__Aquificae	c__Desulfurobacteriia	o__Desulfurobacteriales	f__Desulfurobacteriaceae	g__Thermovibrio	s__Thermovibrio ammonificans	4.2e-50	50.8	197	97.52	Guanylate kinase
unbinned	contig_68104	2131	1	60.56	6.47677	0	0	2.15892	contig_68104_1													Tyrosine-protein kinase ptk
unbinned	contig_681041	2112	2	49.67	0	0.284564	5.81629	2.03362	contig_681041_1	537	d__Bacteria	p__Acidobacteria	c__Acidobacteriia	o__Acidobacteriales	f__Koribacteraceae	g__Koribacter	s__Koribacter versatilis	2.3e-15	33.8	136	75.98	hypothetical protein
unbinned	contig_681041	2112	2	49.67	0	0.284564	5.81629	2.03362	contig_681041_2	1329	d__Bacteria	p__Planctomycetes	c__Planctomycetia	o__Isosphaerales	f__Isosphaeraceae	g__Singulisphaera	s__Singulisphaera acidiphila	5.5e-103	45.5	448	99.55	tRNA-2-methylthio-N(6)-dimethylallyladenosine synthase
unbinned	contig_681064	2700	2	48.52	0	0	2.83296	0.944321	contig_681064_1	1023	d__Bacteria	p__Bacteroidetes	c__Ignavibacteria	o__Ignavibacteriales	f__Ignavibacteriaceae	g__Melioribacter	s__Melioribacter roseus	2.7e-102	53.4	337	98.83	N-acetyl-gamma-glutamyl-phosphate reductase
unbinned	contig_681064	2700	2	48.52	0	0	2.83296	0.944321	contig_681064_2	786	d__Bacteria	p__Bacteroidetes	c__Ignavibacteria	o__OLB7ales	f__OLB7aceae	g__OLB7	s__	6.8e-77	61	251	95.8	Arginine biosynthesis bifunctional protein ArgJ
unbinned	contig_681120	2348	3	43.73	0.447189	1.39353	1.65758	1.1661	contig_681120_1	288	d__	p__	c__	o__	f__	g__	s__	1.3e-14	46.2	93	96.88	hypothetical protein
unbinned	contig_681120	2348	3	43.73	0.447189	1.39353	1.65758	1.1661	contig_681120_2	222	d__	p__	c__	o__	f__	g__	s__	4.4e-13	54.1	74	100	hypothetical protein
unbinned	contig_681120	2348	3	43.73	0.447189	1.39353	1.65758	1.1661	contig_681120_3													hypothetical protein
unbinned	contig_681131	2412	4	61.1	0	5.80017	5.01949	3.60655	contig_681131_1	678	d__Bacteria	p__Firmicutes	c__Natranaerobia	o__Dethiobacterales	f__Dethiobacteraceae	g__Dethiobacter	s__Dethiobacter alkaliphilus	1.4e-70	68.4	187	82.74	Glutamyl-tRNA(Gln) amidotransferase subunit A
unbinned	contig_681131	2412	4	61.1	0	5.80017	5.01949	3.60655	contig_681131_2	288	d__Bacteria	p__Chloroflexi	c__Anaerolineae	o__Anaerolineales	f__Anaerolineaceae	g__Thermanaerothrix	s__Thermanaerothrix daxensis	1.8e-22	61.1	95	98.96	Aspartyl/glutamyl-tRNA(Asn/Gln) amidotransferase subunit C
unbinned	contig_681131	2412	4	61.1	0	5.80017	5.01949	3.60655	contig_681131_3													Double zinc ribbon
unbinned	contig_681131	2412	4	61.1	0	5.80017	5.01949	3.60655	contig_681131_4	345	d__Bacteria	p__Chloroflexi	c__Anaerolineae	o__Anaerolineales	f__Anaerolineaceae	g__Ornatilinea	s__Ornatilinea apprima	2.9e-08	45.3	86	73.91	HEAT repeats
unbinned	contig_68114	2436	3	67.69	1.10427	0.185961	2.67939	1.32321	contig_68114_1													hypothetical protein
unbinned	contig_68114	2436	3	67.69	1.10427	0.185961	2.67939	1.32321	contig_68114_2	177	d__Bacteria	p__Firmicutes	c__Clostridia	o__Caldanaerobiales	f__Caldanaerobiaceae	g__Caldanaerobius	s__Caldanaerobius polysaccharolyticus	0.00023	42.6	61	98.31	hypothetical protein
unbinned	contig_68114	2436	3	67.69	1.10427	0.185961	2.67939	1.32321	contig_68114_3	1071	d__Bacteria	p__Gemmatimonadetes	c__Gemmatimonadetes	o__Gemmatimonadales	f__Gemmatimonadaceae	g__Gemmatirosa	s__Gemmatirosa kalamazoonesis	3.6e-44	50.7	215	59.1	23S rRNA (uridine(2479)-2'-O)-methyltransferase
unbinned	contig_681146	2388	4	57.38	0.0632328	6.95059	2.29062	3.10148	contig_681146_1	474	d__Bacteria	p__Proteobacteria	c__Gammaproteobacteria	o__Sedimenticolales	f__Sedimenticolaceae	g__GCF_224925	s__	5.4e-53	59.9	157	99.37	Acetyl-CoA decarbonylase/synthase complex subunit alpha 2
unbinned	contig_681146	2388	4	57.38	0.0632328	6.95059	2.29062	3.10148	contig_681146_2													hypothetical protein
unbinned	contig_681146	2388	4	57.38	0.0632328	6.95059	2.29062	3.10148	contig_681146_3	819	d__Bacteria	p__Proteobacteria	c__Gammaproteobacteria	o__Sedimenticolales	f__Sedimenticolaceae	g__GCF_1443665	s__	1.2e-103	62	274	100	Sulfhydrogenase 1 subunit gamma
unbinned	contig_681146	2388	4	57.38	0.0632328	6.95059	2.29062	3.10148	contig_681146_4	264	d__Bacteria	p__Proteobacteria	c__Gammaproteobacteria	o__Sedimenticolales	f__Sedimenticolaceae	g__GCF_224925	s__	4.8e-27	72	75	85.23	Sulfhydrogenase 1 subunit beta
unbinned	contig_681193	2300	2	49.96	0	2.51652	1.2487	1.25507	contig_681193_1	1800	d__Bacteria	p__Bacteroidetes	c__Ignavibacteria	o__Kryptoniales	f__Kryptoniaceae	g__GCA_1485625	s__	7.9e-97	39.9	514	83.5	Adenylate cyclase 2
unbinned	contig_681193	2300	2	49.96	0	2.51652	1.2487	1.25507	contig_681193_2													hypothetical protein
unbinned	contig_681236	2117	2	65.11	2.12045	0	0	0.706818	contig_681236_1	576	d__Bacteria	p__Actinobacteria	c__Actinobacteria	o__Streptomycetales	f__Streptomycetaceae	g__Kitasatospora	s__	2.6e-17	30.7	192	96.88	hypothetical protein
unbinned	contig_681236	2117	2	65.11	2.12045	0	0	0.706818	contig_681236_2													hypothetical protein
unbinned	contig_681269	2998	3	46.16	0	0.804536	2.89226	1.23227	contig_681269_1													hypothetical protein
unbinned	contig_681269	2998	3	46.16	0	0.804536	2.89226	1.23227	contig_681269_2	633	d__Bacteria	p__Bacteroidetes	c__Bacteroidia	o__Flavobacteriales	f__Flavobacteriaceae	g__Mangrovimonas	s__Mangrovimonas yunxiaonensis	5.7e-34	40.4	203	96.21	HTH-type transcriptional regulator RutR
unbinned	contig_681269	2998	3	46.16	0	0.804536	2.89226	1.23227	contig_681269_3	738	d__Bacteria	p__Firmicutes	c__Clostridia	o__Acetivibrionales	f__Acetivibrionaceae	g__Pseudobacteroides	s__Pseudobacteroides cellulosolvens	1.6e-43	45.6	204	82.11	putative polyketide biosynthesis zinc-dependent hydrolase BaeB
unbinned	contig_68129	3159	5	47.45	9.35423	0.605888	0.605888	3.522	contig_68129_1													hypothetical protein
unbinned	contig_68129	3159	5	47.45	9.35423	0.605888	0.605888	3.522	contig_68129_2	282	d__Bacteria	p__Desulfuromonadaeota	c__Desulfuromonadia	o__Geobacterales	f__Pelobacteraceae	g__Pelobacter	s__Pelobacter propionicus	8.2e-33	83	88	93.62	ABC transporter ATP-binding protein YtrE
unbinned	contig_68129	3159	5	47.45	9.35423	0.605888	0.605888	3.522	contig_68129_3	357	d__Bacteria	p__Desulfovibrionaeota	c__Syntrophorhabdia	o__Syntrophorhabdales	f__Syntrophorhabdaceae	g__Syntrophorhabdus	s__Syntrophorhabdus aromaticivorans	1.2e-23	77.1	70	58.82	putative ABC transporter ATP-binding protein YknY
unbinned	contig_68129	3159	5	47.45	9.35423	0.605888	0.605888	3.522	contig_68129_4	1059	d__Bacteria	p__Planctomycetes	c__Brocadiae	o__Brocadiales	f__Brocadiaceae	g__Brocadia	s__Brocadia sinica	4.3e-119	66.8	334	94.33	Macrolide export protein MacA
unbinned	contig_68129	3159	5	47.45	9.35423	0.605888	0.605888	3.522	contig_68129_5	525	d__Bacteria	p__Desulfovibrionaeota	c__Syntrophorhabdia	o__Syntrophorhabdales	f__Syntrophorhabdaceae	g__Syntrophorhabdus	s__Syntrophorhabdus aromaticivorans	1.6e-50	58.7	172	98.29	Phosphoglycolate phosphatase
unbinned	contig_681311	2503	2	52.34	0	1.34519	2.60687	1.31735	contig_681311_1	564	d__Bacteria	p__Chloroflexi	c__Caldilineae	o__Caldilineales	f__Caldilineaceae	g__Caldilinea	s__Caldilinea aerophila	1.7e-21	39.1	161	85.64	hypothetical protein
unbinned	contig_681311	2503	2	52.34	0	1.34519	2.60687	1.31735	contig_681311_2													hypothetical protein
unbinned	contig_681342	2232	2	58.11	0	0	14.7944	4.93145	contig_681342_1													hypothetical protein
unbinned	contig_681342	2232	2	58.11	0	0	14.7944	4.93145	contig_681342_2													Transposase DDE domain protein
unbinned	contig_681403	2121	2	51.86	0.212636	1.06506	2.78595	1.35455	contig_681403_2	717	d__Archaea	p__Euryarchaeota	c__Methanomicrobia	o__Methanosarcinales	f__Methanosaetaceae	g__Methanosaeta	s__	1.4e-97	74.4	238	99.58	Helix-turn-helix
unbinned	contig_681403	2121	2	51.86	0.212636	1.06506	2.78595	1.35455	contig_681403_3	543	d__Archaea	p__Euryarchaeota	c__Methanomicrobia	o__Methanosarcinales	f__Methanosaetaceae	g__Methanosaeta	s__	4.7e-77	83.1	177	97.79	3-oxoacyl-[acyl-carrier-protein] synthase 3
unbinned	contig_68143	2459	3	63	18.6295	0.307035	3.62302	7.51986	contig_68143_1	819	d__Bacteria	p__Desulfovibrionaeota	c__Desulfovibrionia	o__Desulfobacterales	f__Desulfosarcinaceae	g__Desulfatitalea_A	s__Desulfatitalea_A tepidiphila	1.2e-97	68.2	261	94.51	Thioredoxin reductase
unbinned	contig_68143	2459	3	63	18.6295	0.307035	3.62302	7.51986	contig_68143_2	183	d__Bacteria	p__Desulfovibrionaeota	c__Desulfovibrionia	o__Desulfobacterales	f__Desulfosarcinaceae	g__Desulfatirhabdium	s__Desulfatirhabdium butyrativorans	2.5e-06	78.8	33	54.1	hypothetical protein
unbinned	contig_68143	2459	3	63	18.6295	0.307035	3.62302	7.51986	contig_68143_3	741	d__Bacteria	p__Desulfovibrionaeota	c__Desulfovibrionia	o__Desulfobacterales	f__Desulfosarcinaceae	g__Desulfatitalea	s__	2.1e-67	59.4	207	83.81	D-alanine aminotransferase
unbinned	contig_681475	2441	2	39.57	0	6.30111	12.4011	6.23406	contig_681475_1	1485	d__Bacteria	p__Proteobacteria	c__Alphaproteobacteria	o__Rhodobacterales	f__Rhodobacteraceae	g__Ruegeria_A	s__Ruegeria_A atlantica	1.9e-168	59.3	489	98.79	Galactose/methyl galactoside import ATP-binding protein MglA
unbinned	contig_681475	2441	2	39.57	0	6.30111	12.4011	6.23406	contig_681475_2	330	d__Bacteria	p__Proteobacteria	c__Alphaproteobacteria	o__Rhodobacterales	f__Rhodobacteraceae	g__Ruegeria_A	s__Ruegeria_A atlantica	7.4e-25	54.7	106	96.36	hypothetical protein
unbinned	contig_681672	2109	1	39.72	0.0715979	0.142722	5.96302	2.05911	contig_681672_1	1833	d__Bacteria	p__Bacteroidetes	c__Bacteroidia	o__Flavobacteriales	f__Flavobacteriaceae	g__Cellulophaga	s__Cellulophaga baltica	1.1e-178	51.6	626	99.51	putative zinc protease
unbinned	contig_681696	2360	4	58.52	0	5.40678	0	1.80226	contig_681696_1	144	d__Bacteria	p__Bacteroidetes	c__Bacteroidia	o__Cytophagales	f__Cytophagaceae	g__MC1A	s__	3.1e-12	71.7	46	95.83	putative FAD-linked oxidoreductase
unbinned	contig_681696	2360	4	58.52	0	5.40678	0	1.80226	contig_681696_2	1101	d__Bacteria	p__Acidobacteria	c__Thermoanaerobaculia	o__Thermoanaerobaculales	f__Thermoanaerobaculaceae	g__Thermoanaerobaculum	s__Thermoanaerobaculum aquaticum	2.3e-75	43.1	332	90.46	N-acetyl-alpha-D-glucosaminyl-diphospho-ditrans,octacis-undecaprenol 4-epimerase
unbinned	contig_681696	2360	4	58.52	0	5.40678	0	1.80226	contig_681696_3	378	d__Bacteria	p__Epsilonmicrobia	c__Desulfurellia	o__Desulfurellales	f__Hippeaceae	g__Hippea_A	s__Hippea_A jasoniae	1.4e-11	34.4	128	97.62	hypothetical protein
unbinned	contig_681696	2360	4	58.52	0	5.40678	0	1.80226	contig_681696_4	414	d__Bacteria	p__Firmicutes	c__Negativicutes	o__Sporomusales	f__Sporomusaceae	g__Sporomusa	s__Sporomusa ovata	1.6e-08	33	88	63.77	Response regulator PleD
unbinned	contig_68172	2026	3	50	0	1.07651	2.58292	1.21981	contig_68172_1	705	d__Bacteria	p__Chloroflexi	c__Anaerolineae	o__Anaerolineales	f__Anaerolineaceae	g__Longilinea	s__Longilinea arvoryzae	2e-96	69.3	264	100	ABC-2 family transporter protein
unbinned	contig_68172	2026	3	50	0	1.07651	2.58292	1.21981	contig_68172_2													hypothetical protein
unbinned	contig_68172	2026	3	50	0	1.07651	2.58292	1.21981	contig_68172_3													hypothetical protein
unbinned	contig_681747	2411	1	48.4	0	7.57528	0.688096	2.75446	contig_681747_1	471	d__Archaea	p__Euryarchaeota	c__Methanomicrobia	o__Methanocellales	f__Methanocellaceae	g__Methanocella	s__	1.7e-19	39.4	142	80.89	hypothetical protein
unbinned	contig_681855	3132	4	40.8	0	4.01086	0.788953	1.59994	contig_681855_1	696	d__Bacteria	p__Actinobacteria	c__Thermoleophilia	o__Solirubrobacterales	f__Solirubrobacteraceae	g__Solirubrobacter	s__Solirubrobacter soli	8e-29	38.1	223	93.1	Concanavalin A-like lectin/glucanases superfamily protein
unbinned	contig_681855	3132	4	40.8	0	4.01086	0.788953	1.59994	contig_681855_2	504	d__Archaea	p__Euryarchaeota	c__Methanomicrobia	o__Methanosarcinales	f__	g__	s__	1.2e-61	74.1	166	98.81	hypothetical protein
unbinned	contig_681855	3132	4	40.8	0	4.01086	0.788953	1.59994	contig_681855_3	624	d__Archaea	p__Euryarchaeota	c__Methanomicrobia	o__Methanosarcinales	f__	g__	s__	3.7e-86	77.9	208	100	hypothetical protein
unbinned	contig_681855	3132	4	40.8	0	4.01086	0.788953	1.59994	contig_681855_4	708	d__Archaea	p__Euryarchaeota	c__Methanomicrobia	o__Methanosarcinales	f__	g__	s__	1.6e-72	57.1	245	100	hypothetical protein
unbinned	contig_681873	2176	3	45.5	0	1.28401	4.69118	1.99173	contig_681873_1	435	d__Archaea	p__Euryarchaeota	c__Methanomicrobia	o__Methanosarcinales	f__	g__	s__	1.4e-68	90.9	143	98.62	putative aspartokinase
unbinned	contig_681873	2176	3	45.5	0	1.28401	4.69118	1.99173	contig_681873_2	411	d__Archaea	p__Euryarchaeota	c__Methanomicrobia	o__Methanosarcinales	f__	g__	s__	8e-61	90.5	137	100	putative aspartokinase
unbinned	contig_681873	2176	3	45.5	0	1.28401	4.69118	1.99173	contig_681873_3	525	d__Archaea	p__Euryarchaeota	c__Methanomicrobia	o__Methanosarcinales	f__	g__	s__	1.6e-69	79.6	162	92.57	Non-canonical purine NTP pyrophosphatase
unbinned	contig_681878	2381	2	51.24	0	6.86098	0.50651	2.45583	contig_681878_1	1368	d__Bacteria	p__Desulfovibrionaeota	c__Desulfovibrionia	o__Desulfobacterales	f__Desulfosarcinaceae	g__Desulfatitalea	s__	6.4e-115	53.6	418	91.67	Lipase EstA
unbinned	contig_681878	2381	2	51.24	0	6.86098	0.50651	2.45583	contig_681878_2													hypothetical protein
unbinned	contig_681882	2471	2	54.03	0	0.244031	4.47633	1.57345	contig_681882_1	402	d__Bacteria	p__Firmicutes	c__Bacilli	o__Paenibacillales	f__Paenibacillaceae_A	g__Paenibacillus_G	s__Paenibacillus_G elgii	8.5e-07	35	103	76.87	hypothetical protein
unbinned	contig_681882	2471	2	54.03	0	0.244031	4.47633	1.57345	contig_681882_2													hypothetical protein
unbinned	contig_682004	2036	1	47.74	0	4.23477	0	1.41159	contig_682004_1	1245	d__Bacteria	p__Bacteroidetes	c__Calditrichia	o__Calditrichales	f__Calditrichaceae	g__Caldithrix	s__Caldithrix abyssi	4.9e-61	34	418	98.8	hypothetical protein
unbinned	contig_682026	2466	3	38.28	0.354015	6.04339	0	2.13247	contig_682026_1													hypothetical protein
unbinned	contig_682026	2466	3	38.28	0.354015	6.04339	0	2.13247	contig_682026_2													hypothetical protein
unbinned	contig_682026	2466	3	38.28	0.354015	6.04339	0	2.13247	contig_682026_3													hypothetical protein
unbinned	contig_68206	2235	4	50.91	3.86309	0	0.0671141	1.31007	contig_68206_1	363	d__Bacteria	p__Desulfuromonadaeota	c__Desulfuromonadia	o__Desulfuromonadales	f__Pelobacteraceae_A	g__TF	s__	1.2e-20	42.8	138	98.35	hypothetical protein
unbinned	contig_68206	2235	4	50.91	3.86309	0	0.0671141	1.31007	contig_68206_2	564	d__Bacteria	p__Desulfuromonadaeota	c__Desulfuromonadia	o__Geobacterales	f__Geobacteraceae	g__Geobacter	s__Geobacter metallireducens	2.7e-35	49	149	79.26	hypothetical protein
unbinned	contig_68206	2235	4	50.91	3.86309	0	0.0671141	1.31007	contig_68206_3													hypothetical protein
unbinned	contig_68206	2235	4	50.91	3.86309	0	0.0671141	1.31007	contig_68206_4													hypothetical protein
unbinned	contig_682239	2662	3	48.8	0	4.06161	0	1.35387	contig_682239_1	924	d__Bacteria	p__Proteobacteria	c__Gammaproteobacteria	o__Betaproteobacteriales	f__Nitrosomonadaceae	g__Nitrosomonas	s__Nitrosomonas europaea	6.7e-132	74.1	309	100	Putative glycosyltransferases
unbinned	contig_682239	2662	3	48.8	0	4.06161	0	1.35387	contig_682239_2	426	d__Bacteria	p__Proteobacteria	c__Gammaproteobacteria	o__Betaproteobacteriales	f__Burkholderiaceae	g__Burkholderia	s__	3.1e-52	81.5	119	83.8	WbqC-like protein family protein
unbinned	contig_682239	2662	3	48.8	0	4.06161	0	1.35387	contig_682239_3	306	d__Bacteria	p__Proteobacteria	c__Gammaproteobacteria	o__Betaproteobacteriales	f__Nitrosomonadaceae	g__Nitrosomonas	s__Nitrosomonas europaea	1.9e-27	75.9	79	77.45	hypothetical protein
unbinned	contig_682275	2006	1	45.51	0	9.04935	0.287139	3.11216	contig_682275_1	813	d__Bacteria	p__Desulfovibrionaeota	c__Desulfovibrionia	o__Desulfarculales	f__Desulfarculaceae	g__Dethiosulfatarculus	s__Dethiosulfatarculus sandiegensis	1.1e-21	33.9	230	81.55	Exoglucanase B
unbinned	contig_682339	2114	3	58.94	0	0	2.57852	0.859508	contig_682339_1	561	d__Bacteria	p__Bacteroidetes	c__Ignavibacteria	o__SJA-28	f__B-1AR	g__OLB4	s__	7.5e-62	64.5	186	99.47	Ribose-phosphate pyrophosphokinase
unbinned	contig_682339	2114	3	58.94	0	0	2.57852	0.859508	contig_682339_2	750	d__Bacteria	p__Bacteroidetes	c__Ignavibacteria	o__Kryptoniales	f__Kryptoniaceae	g__GCA_1485625	s__	1.3e-45	48.7	199	78.8	50S ribosomal protein L25
unbinned	contig_682339	2114	3	58.94	0	0	2.57852	0.859508	contig_682339_3	510	d__Bacteria	p__Bacteroidetes	c__Ignavibacteria	o__Kryptoniales	f__Kryptoniaceae	g__GCA_1485605	s__	9e-30	43.4	166	96.47	Peptidyl-tRNA hydrolase
unbinned	contig_682354	2193	3	59.47	0	3.85864	0.451892	1.43684	contig_682354_1	522	d__Bacteria	p__Proteobacteria	c__Alphaproteobacteria	o__Acetobacterales	f__Acetobacteraceae	g__Roseomonas	s__Roseomonas mucosa	7.3e-35	47.7	174	97.13	hypothetical protein
unbinned	contig_682354	2193	3	59.47	0	3.85864	0.451892	1.43684	contig_682354_2	393	d__Bacteria	p__Chloroflexi	c__Dehalococcoidia	o__Dehalococcoidales	f__Dehalococcoidaceae	g__Dehalogenimonas	s__	2.6e-24	45.7	129	98.47	hypothetical protein
unbinned	contig_682354	2193	3	59.47	0	3.85864	0.451892	1.43684	contig_682354_3													hypothetical protein
unbinned	contig_68242	2147	2	46.66	0.13973	11.1835	0.873777	4.06567	contig_68242_1													hypothetical protein
unbinned	contig_68242	2147	2	46.66	0.13973	11.1835	0.873777	4.06567	contig_68242_2	867	d__Bacteria	p__Planctomycetes	c__Planctomycetia	o__Planctomycetales	f__Pirellulaceae	g__Blastopirellula	s__Blastopirellula marina	4.2e-88	57.1	289	98.27	Glucose-1-phosphate adenylyltransferase
unbinned	contig_682421	2423	1	57.27	0	2.86917	0	0.95639	contig_682421_1	2148	d__Bacteria	p__Bacteroidetes	c__Ignavibacteria	o__Kryptoniales	f__Kryptoniaceae	g__GCA_1485605	s__	4.7e-88	36.3	518	70.53	tol-pal system protein YbgF
unbinned	contig_682433	2211	2	51.02	0.409769	2.27137	0.814564	1.16523	contig_682433_1	1158	d__Bacteria	p__Proteobacteria	c__Gammaproteobacteria	o__Methylococcales	f__Methylococcaceae	g__Methylocaldum	s__Methylocaldum szegediense	2.2e-108	49.7	394	100	Arylsulfatase
unbinned	contig_682433	2211	2	51.02	0.409769	2.27137	0.814564	1.16523	contig_682433_2	630	d__Bacteria	p__Firmicutes	c__Syntrophomonadia	o__Thermacetogeniales	f__50-218aceae	g__50-218	s__	1.3e-57	52.2	203	96.67	Trimethylamine corrinoid protein
unbinned	contig_68250	2303	2	64.71	0.456361	0.193226	2.66392	1.1045	contig_68250_1	2028	d__Bacteria	p__Cyanobacteria	c__Oxyphotobacteria	o__Nostocales	f__Phormidiaceae	g__Kamptonema	s__Kamptonema formosum	2e-160	45.7	676	97.04	hypothetical protein
unbinned	contig_68250	2303	2	64.71	0.456361	0.193226	2.66392	1.1045	contig_68250_2	261	d__Bacteria	p__Cyanobacteria	c__Oxyphotobacteria	o__Nostocales	f__Nostocaceae	g__Tolypothrix_A	s__Tolypothrix_A bouteillei	6.5e-16	50.6	87	97.7	hypothetical protein
unbinned	contig_682504	2987	4	52.29	0	14.7851	0	4.92836	contig_682504_1	1164	d__Bacteria	p__Firmicutes	c__Clostridia	o__Thermovenabulales	f__Thermovenabulaceae	g__Thermosediminibacter	s__Thermosediminibacter oceani	1.1e-147	67.3	385	98.71	Cysteine desulfurase IscS
unbinned	contig_682504	2987	4	52.29	0	14.7851	0	4.92836	contig_682504_2	156	d__Bacteria	p__Verrucomicrobia	c__Spartobacteria	o__Chthoniobacterales	f__Chthoniobacteraceae	g__Chthoniobacter	s__Chthoniobacter flavus	0.00058	42.3	52	100	hypothetical protein
unbinned	contig_682504	2987	4	52.29	0	14.7851	0	4.92836	contig_682504_3	252	d__Bacteria	p__Cyanobacteria	c__Oxyphotobacteria	o__PCC_7336	f__PCC-7336aceae	g__PCC-7336	s__	0.00055	50	54	63.1	threonine synthase
unbinned	contig_682504	2987	4	52.29	0	14.7851	0	4.92836	contig_682504_4	783	d__Bacteria	p__Bacteroidetes	c__Rhodothermia	o__Rhodothermales	f__Rhodothermaceae	g__RA	s__	8.7e-24	39.1	151	57.85	PKD domain protein
unbinned	contig_682565	2126	2	50.75	0	13.865	1.92992	5.26497	contig_682565_1	1212	d__	p__	c__	o__	f__	g__	s__	2e-83	45.2	396	96.04	Pterin binding enzyme
unbinned	contig_682565	2126	2	50.75	0	13.865	1.92992	5.26497	contig_682565_2	351	d__Archaea	p__Euryarchaeota	c__Methanomicrobia	o__Methanosarcinales	f__Methanosarcinaceae	g__Methanolobus	s__	1.4e-13	63.1	65	55.56	hypothetical protein
unbinned	contig_68258	2368	1	44.34	6.98311	0	0	2.3277	contig_68258_1													hypothetical protein
unbinned	contig_682601	2351	3	48.19	0.0638026	13.94	0	4.66794	contig_682601_1													hypothetical protein
unbinned	contig_682601	2351	3	48.19	0.0638026	13.94	0	4.66794	contig_682601_2	543	d__Bacteria	p__Desulfovibrionaeota	c__Desulfovibrionia	o__Desulfobacterales	f__Desulfobacteraceae	g__Desulfobacterium	s__Desulfobacterium autotrophicum	1.5e-30	40.4	171	94.48	Glutamine transport system permease protein GlnP
unbinned	contig_682601	2351	3	48.19	0.0638026	13.94	0	4.66794	contig_682601_3	330	d__Bacteria	p__Proteobacteria	c__Alphaproteobacteria	o__Parvibaculales	f__Parvibaculaceae	g__Tepidicaulis	s__Tepidicaulis marinus	4.3e-33	66.3	104	94.55	L-cystine import ATP-binding protein TcyC
unbinned	contig_68262	3449	2	48.42	8.35807	0.304436	3.93969	4.20073	contig_68262_1	579	d__Bacteria	p__Proteobacteria	c__Gammaproteobacteria	o__Methylococcales	f__Methylococcaceae	g__Methylosarcina_A	s__Methylosarcina_A lacus	8.2e-96	93.8	193	100	DNA-invertase hin
unbinned	contig_68262	3449	2	48.42	8.35807	0.304436	3.93969	4.20073	contig_68262_2	237	d__Bacteria	p__Proteobacteria	c__Gammaproteobacteria	o__Betaproteobacteriales	f__Burkholderiaceae	g__Pandoraea	s__Pandoraea faecigallinarum	1.9e-27	79.7	79	100	Antitoxin FitA
unbinned	contig_682698	2269	3	60.26	0	5.56853	0	1.85618	contig_682698_1													hypothetical protein
unbinned	contig_682698	2269	3	60.26	0	5.56853	0	1.85618	contig_682698_2	1269	d__Bacteria	p__Firmicutes	c__Moorellia	o__Desulfitibacterales	f__Desulfitibacteraceae	g__Desulfitibacter	s__	3.5e-107	46.9	420	98.58	Imidazolonepropionase
unbinned	contig_682698	2269	3	60.26	0	5.56853	0	1.85618	contig_682698_3													hypothetical protein
unbinned	contig_68272	2394	3	48.77	9.48079	0	0	3.16026	contig_68272_1													hypothetical protein
unbinned	contig_68272	2394	3	48.77	9.48079	0	0	3.16026	contig_68272_2													Repeat domain in Vibrio, Colwellia, Bradyrhizobium and Shewanella
unbinned	contig_68272	2394	3	48.77	9.48079	0	0	3.16026	contig_68272_3													hypothetical protein
unbinned	contig_682723	2309	2	64.05	0	3.56821	1.2997	1.62264	contig_682723_1	330	d__Bacteria	p__Desulfovibrionaeota	c__Desulfovibrionia	o__Desulfovibrionales	f__Desulfovibrionaceae	g__Desulfocurvus	s__Desulfocurvus vexinensis	1.4e-10	37.1	105	94.55	hypothetical protein
unbinned	contig_682723	2309	2	64.05	0	3.56821	1.2997	1.62264	contig_682723_2	1035	d__Bacteria	p__Proteobacteria	c__Zetaproteobacteria	o__Mariprofundales	f__Mariprofundaceae	g__TAG-1	s__	5e-43	35.1	302	86.67	SLBB domain protein
unbinned	contig_68276	2495	2	65.94	4.86012	0.060521	3.42766	2.78277	contig_68276_1	741	d__Bacteria	p__Proteobacteria	c__Gammaproteobacteria	o__Betaproteobacteriales	f__Burkholderiaceae	g__Burkholderia	s__	6.6e-82	78.3	198	80.16	Transposon Tn3 resolvase
unbinned	contig_68276	2495	2	65.94	4.86012	0.060521	3.42766	2.78277	contig_68276_2	936	d__Bacteria	p__Proteobacteria	c__Alphaproteobacteria	o__Rhizobiales	f__Bradyrhizobiaceae	g__Bradyrhizobium	s__Bradyrhizobium diazoefficiens	1.7e-103	62.3	310	99.36	Recombinase zinc beta ribbon domain protein
unbinned	contig_682792	2548	2	33.56	0.354003	24.1943	7.98901	10.8458	contig_682792_1	1230	d__Bacteria	p__Desulfuromonadaeota	c__Desulfuromonadia	o__Desulfuromonadales	f__Geopsychrobacteraceae	g__Geopsychrobacter	s__Geopsychrobacter electrodiphilus	1.5e-94	45.7	394	95.12	Leucine-, isoleucine-, valine-, threonine-, and alanine-binding protein
unbinned	contig_682792	2548	2	33.56	0.354003	24.1943	7.98901	10.8458	contig_682792_2	654	d__Bacteria	p__Firmicutes	c__Moorellia	o__Moorellales	f__PH28_bin88	g__PH28-bin88	s__	3e-54	51.7	209	95.87	2-dehydro-3-deoxy-D-gluconate 5-dehydrogenase
unbinned	contig_682827	2172	3	59.4	0	9.69337	0.763352	3.48557	contig_682827_1													hypothetical protein
unbinned	contig_682827	2172	3	59.4	0	9.69337	0.763352	3.48557	contig_682827_2													hypothetical protein
unbinned	contig_682827	2172	3	59.4	0	9.69337	0.763352	3.48557	contig_682827_3													hypothetical protein
unbinned	contig_682850	2478	3	68.36	0	3.02583	0.717111	1.24765	contig_682850_1	537	d__Bacteria	p__Rokubacteria	c__NC10	o__Methylomirabilisales	f__Methylomirabilisaceae	g__Methylomirabilis	s__Methylomirabilis oxyfera	1.6e-37	50.8	181	97.77	Chorismate dehydratase
unbinned	contig_682850	2478	3	68.36	0	3.02583	0.717111	1.24765	contig_682850_2	744	d__Bacteria	p__Cyanobacteria	c__Oxyphotobacteria	o__Thermosynechococcales	f__Thermosynechococcaceae	g__Cyanothece	s__	9.1e-39	47.8	182	73.39	3',5'-cyclic adenosine monophosphate phosphodiesterase CpdA
unbinned	contig_682850	2478	3	68.36	0	3.02583	0.717111	1.24765	contig_682850_3													hypothetical protein
unbinned	contig_682920	2054	3	59.56	0.274099	3.78724	2.08179	2.04771	contig_682920_1	399	d__Bacteria	p__Rokubacteria	c__NC10	o__Methylomirabilisales	f__Methylomirabilisaceae	g__Methylomirabilis	s__Methylomirabilis oxyfera	2.9e-39	75.2	109	81.95	Lon protease 1
unbinned	contig_682920	2054	3	59.56	0.274099	3.78724	2.08179	2.04771	contig_682920_2	1224	d__Bacteria	p__Rokubacteria	c__NC10	o__CSP1-5ales	f__CSP1-5aceae	g__CSP1-5	s__	6.3e-138	65.5	365	89.46	Ribonuclease J1
unbinned	contig_682920	2054	3	59.56	0.274099	3.78724	2.08179	2.04771	contig_682920_3	306	d__Bacteria	p__Firmicutes	c__Clostridia	o__Clostridiales	f__Clostridiaceae	g__Clostridium_N	s__Clostridium_N kluyveri	5.2e-25	54.9	102	100	Ribonuclease J2
unbinned	contig_683001	2314	3	69.06	0	0.910112	5.29473	2.06828	contig_683001_1													hypothetical protein
unbinned	contig_683001	2314	3	69.06	0	0.910112	5.29473	2.06828	contig_683001_2	294	d__Bacteria	p__Verrucomicrobia	c__Opitutae	o__Opitutales	f__Opitutaceae	g__Opitutus	s__Opitutus terrae	2.4e-19	63.5	74	75.51	Protoporphyrinogen oxidase
unbinned	contig_683001	2314	3	69.06	0	0.910112	5.29473	2.06828	contig_683001_3	1059	d__Bacteria	p__Verrucomicrobia	c__Opitutae	o__Opitutales	f__Opitutaceae	g__Opitutus	s__Opitutus terrae	2.9e-91	58	317	89.52	Protoporphyrinogen oxidase
unbinned	contig_683072	2950	4	48.24	0	6.6661	0	2.22203	contig_683072_1	246	d__Bacteria	p__Deferribacteres	c__Deferribacteria	o__Deferribacterales	f__Deferribacteraceae	g__Deferribacter	s__Deferribacter desulfuricans	4.7e-24	70	80	97.56	ATP synthase subunit beta
unbinned	contig_683072	2950	4	48.24	0	6.6661	0	2.22203	contig_683072_2	414	d__Bacteria	p__Desulfovibrionaeota	c__Desulfovibrionia	o__Thermodesulfobacteriales	f__Thermodesulfobacteriaceae	g__Caldimicrobium	s__Caldimicrobium thiodismutans	7.6e-27	50	132	94.2	ATP synthase epsilon chain
unbinned	contig_683072	2950	4	48.24	0	6.6661	0	2.22203	contig_683072_3	1635	d__Bacteria	p__Proteobacteria	c__Gammaproteobacteria	o__Methylococcales	f__Methylococcaceae	g__Methylobacter	s__Methylobacter tundripaludum	3e-50	32.8	427	74.68	Bacillopeptidase F
unbinned	contig_683072	2950	4	48.24	0	6.6661	0	2.22203	contig_683072_4													hypothetical protein
unbinned	contig_68308	2125	3	63.58	7.47059	0.425412	0.0710588	2.65569	contig_68308_1	585	d__Bacteria	p__Proteobacteria	c__Gammaproteobacteria	o__Betaproteobacteriales	f__Burkholderiaceae	g__Methylibium	s__	2.4e-58	68.5	165	84.62	hypothetical protein
unbinned	contig_68308	2125	3	63.58	7.47059	0.425412	0.0710588	2.65569	contig_68308_2	381	d__Bacteria	p__Proteobacteria	c__Gammaproteobacteria	o__Betaproteobacteriales	f__Burkholderiaceae	g__Rhodoferax	s__Rhodoferax saidenbachensis	1.1e-32	60.2	118	92.91	hypothetical protein
unbinned	contig_68308	2125	3	63.58	7.47059	0.425412	0.0710588	2.65569	contig_68308_3	408	d__Bacteria	p__Proteobacteria	c__Gammaproteobacteria	o__Betaproteobacteriales	f__Burkholderiaceae	g__Polaromonas	s__Polaromonas naphthalenivorans	1.7e-34	57.4	136	100	Nucleotidyl transferase AbiEii toxin, Type IV TA system
unbinned	contig_6832	4758	3	46.41	10.36	1.02333	25.2907	12.2247	contig_6832_1													hypothetical protein
unbinned	contig_6832	4758	3	46.41	10.36	1.02333	25.2907	12.2247	contig_6832_2													hypothetical protein
unbinned	contig_6832	4758	3	46.41	10.36	1.02333	25.2907	12.2247	contig_6832_3													hypothetical protein
unbinned	contig_683245	2112	2	37.53	0	3.88494	0.0714962	1.31881	contig_683245_1	774	d__Bacteria	p__Bacteroidetes	c__Bacteroidia	o__Bacteroidiales	f__pLW-52	g__BA008	s__	9.1e-50	51.8	197	74.03	Fibrobacter succinogenes major domain (Fib_succ_major)
unbinned	contig_683245	2112	2	37.53	0	3.88494	0.0714962	1.31881	contig_683245_2													hypothetical protein
unbinned	contig_683279	2089	4	51.09	0	6.83916	1.22116	2.68677	contig_683279_1	291	d__Bacteria	p__Firmicutes	c__Bacilli	o__Lactobacillales	f__Lactobacillaceae	g__Lactobacillus_G	s__Lactobacillus_G senioris	7.5e-05	45.3	64	65.98	Electron transfer flavoprotein domain protein
unbinned	contig_683279	2089	4	51.09	0	6.83916	1.22116	2.68677	contig_683279_2	273	d__Bacteria	p__Firmicutes	c__Bacilli	o__Bacillales	f__Neobacillaceae	g__1NLA3E	s__	3.7e-06	39.4	66	72.53	hypothetical protein
unbinned	contig_683279	2089	4	51.09	0	6.83916	1.22116	2.68677	contig_683279_3	417	d__	p__	c__	o__	f__	g__	s__	7.9e-24	48.5	136	97.12	Caffeyl-CoA reductase-Etf complex subunit CarD
unbinned	contig_683279	2089	4	51.09	0	6.83916	1.22116	2.68677	contig_683279_4	912	d__	p__	c__	o__	f__	g__	s__	2e-59	40.3	310	97.7	Caffeyl-CoA reductase-Etf complex subunit CarE
unbinned	contig_6833	2461	2	70.46	1.76229	0.366111	5.58553	2.57131	contig_6833_1	795	d__Bacteria	p__Proteobacteria	c__Gammaproteobacteria	o__Nitrococcales	f__Nitrococcaceae	g__Spiribacter	s__	6.1e-09	30.7	179	67.17	bacteriophage N4 receptor, outer membrane subunit
unbinned	contig_6833	2461	2	70.46	1.76229	0.366111	5.58553	2.57131	contig_6833_2													RNase III inhibitor
unbinned	contig_683304	2484	1	36.67	0	11.3913	0.121176	3.83749	contig_683304_1	1320	d__Bacteria	p__Bacteroidetes	c__Bacteroidia	o__Bacteroidiales	f__Marinifilaceae	g__Marinifilum	s__Marinifilum fragile	3.3e-177	68	437	99.32	UDP-glucose 6-dehydrogenase TuaD
unbinned	contig_683320	2164	2	64.93	0	3.74399	0.139556	1.29452	contig_683320_1	1227	d__Bacteria	p__Actinobacteria	c__Acidimicrobiia	o__Microtrichales	f__Ilumatobacteraceae	g__Ilumatobacter	s__Ilumatobacter nonamiensis	2.4e-76	42	405	97.31	hypothetical protein
unbinned	contig_683320	2164	2	64.93	0	3.74399	0.139556	1.29452	contig_683320_2													hypothetical protein
unbinned	contig_683351	2591	3	49.86	0	5.66075	0	1.88692	contig_683351_1	279	d__Bacteria	p__Firmicutes	c__Desulfitobacteriia	o__Desulfitobacteriales	f__Desulfitobacteriaceae	g__Desulfosporosinus	s__Desulfosporosinus acidiphilus	7.4e-10	43	93	96.77	NADH oxidase
unbinned	contig_683351	2591	3	49.86	0	5.66075	0	1.88692	contig_683351_2	1059	d__Bacteria	p__Bacteroidetes	c__Chlorobia	o__Chlorobiales	f__Chlorobiaceae	g__Chlorobaculum	s__Chlorobaculum parvum	6.3e-110	60.5	344	97.45	Nicotinate-nucleotide--dimethylbenzimidazole phosphoribosyltransferase
unbinned	contig_683351	2591	3	49.86	0	5.66075	0	1.88692	contig_683351_3	726	d__Bacteria	p__Tectomicrobia	c__Entotheonellia	o__Entotheonellales	f__Entotheonellaceae	g__Entotheonella	s__	2.4e-76	62.2	222	91.74	3-isopropylmalate/3-methylmalate dehydrogenase
unbinned	contig_683355	2260	3	50.44	0.573451	0.0663717	2.52699	1.0556	contig_683355_1													Glycosyl hydrolase family 81
unbinned	contig_683355	2260	3	50.44	0.573451	0.0663717	2.52699	1.0556	contig_683355_2	966	d__Bacteria	p__Deltamicrobia	c__Polyangia	o__Polyangiales	f__Polyangiaceae	g__Sorangium	s__Sorangium cellulosum	4.2e-44	39.1	276	85.4	Glycosyl hydrolase family 81
unbinned	contig_683355	2260	3	50.44	0.573451	0.0663717	2.52699	1.0556	contig_683355_3													hypothetical protein
unbinned	contig_683356	3811	3	46.6	0	0.323537	14.1824	4.8353	contig_683356_1	1407	d__Bacteria	p__Firmicutes	c__Bacilli	o__Bacillales	f__Pseudobacillaceae	g__Bacillus_E	s__Bacillus_E acidiproducens	3.2e-109	46.1	449	95.31	Dihydroxy-acid dehydratase
unbinned	contig_683356	3811	3	46.6	0	0.323537	14.1824	4.8353	contig_683356_2	885	d__Bacteria	p__Firmicutes	c__Clostridia	o__BRH-c25ales	f__BRH-c25aceae	g__BRH-c25	s__	1.3e-100	57.6	295	100	putative 2-keto-3-deoxy-galactonate aldolase YagE
unbinned	contig_683356	3811	3	46.6	0	0.323537	14.1824	4.8353	contig_683356_3	1023	d__Bacteria	p__Firmicutes	c__Clostridia	o__Lachnospirales	f__Lachnospiraceae	g__Dorea	s__	4.8e-83	47.1	342	100	putative 2-dehydro-3-deoxygalactonokinase DgoK1
unbinned	contig_683358	2390	4	39	0	0	4.04226	1.34742	contig_683358_1	165	d__Bacteria	p__Chloroflexi	c__Ellin6529	o__Gitt-GS-136	f__CSP1-4	g__CSP1-4	s__	1.4e-08	64	50	90.91	preprotein translocase subunit SecF
unbinned	contig_683358	2390	4	39	0	0	4.04226	1.34742	contig_683358_2	513	d__	p__	c__	o__	f__	g__	s__	1.5e-19	50	106	61.4	putative ACR,
unbinned	contig_683358	2390	4	39	0	0	4.04226	1.34742	contig_683358_3	897	d__Bacteria	p__Firmicutes	c__Bacilli	o__Paenibacillales	f__Gorillibacteriaceae	g__Gorillibacterium	s__	1.8e-49	39.3	262	82.61	Calcineurin-like phosphoesterase
unbinned	contig_683358	2390	4	39	0	0	4.04226	1.34742	contig_683358_4													hypothetical protein
unbinned	contig_68341	4199	6	46.02	7.11884	0	0.428197	2.51568	contig_68341_1	312	d__Archaea	p__Euryarchaeota	c__Methanomicrobia	o__Halobacteriales	f__Halobacteriaceae	g__	s__	6.1e-05	35.2	88	84.62	Glycosyltransferase AglG
unbinned	contig_68341	4199	6	46.02	7.11884	0	0.428197	2.51568	contig_68341_2													hypothetical protein
unbinned	contig_68341	4199	6	46.02	7.11884	0	0.428197	2.51568	contig_68341_3													hypothetical protein
unbinned	contig_68341	4199	6	46.02	7.11884	0	0.428197	2.51568	contig_68341_4	501	d__Bacteria	p__Proteobacteria	c__Gammaproteobacteria	o__Xanthomonadales	f__Rhodanobacteraceae	g__Rhodanobacter	s__Rhodanobacter spathiphylli	3.3e-08	34.2	111	65.27	putative methyltransferase
unbinned	contig_68341	4199	6	46.02	7.11884	0	0.428197	2.51568	contig_68341_5	1044	d__Bacteria	p__Desulfuromonadaeota	c__Desulfuromonadia	o__Geobacterales	f__Geobacteraceae_A	g__Geobacter_A	s__	2e-63	38.6	342	97.13	D-inositol 3-phosphate glycosyltransferase
unbinned	contig_68341	4199	6	46.02	7.11884	0	0.428197	2.51568	contig_68341_6	1170	d__Bacteria	p__Chloroflexi	c__Chloroflexia	o__Chloroflexales	f__Roseiflexaceae	g__Roseiflexus	s__	3.3e-43	31.9	392	95.64	N-acetyl-alpha-D-glucosaminyl L-malate synthase
unbinned	contig_683417	2179	2	42.04	0	9.26664	0.137678	3.13477	contig_683417_1	528	d__Archaea	p__Euryarchaeota	c__Methanomicrobia	o__Methanosarcinales	f__	g__	s__	1.6e-66	74	169	95.45	hypothetical protein
unbinned	contig_683417	2179	2	42.04	0	9.26664	0.137678	3.13477	contig_683417_2													hypothetical protein
unbinned	contig_68342	2091	2	69.11	6.12004	0	0	2.04001	contig_68342_1													Two component regulator propeller
unbinned	contig_68342	2091	2	69.11	6.12004	0	0	2.04001	contig_68342_2	435	d__Bacteria	p__Spirochaetes	c__Spirochaetia	o__Treponematales	f__Treponemataceae_A	g__Treponema_E	s__Treponema_E brennaborense	2.3e-42	60.8	143	97.93	Deoxyuridine 5'-triphosphate nucleotidohydrolase
unbinned	contig_683434	2494	3	62.35	0	5.74699	0.964314	2.2371	contig_683434_1	939	d__Bacteria	p__Chloroflexi	c__Caldilineae	o__Caldilineales	f__Caldilineaceae	g__Caldilinea	s__Caldilinea aerophila	7.5e-115	67.5	311	99.36	L-lactate dehydrogenase
unbinned	contig_683434	2494	3	62.35	0	5.74699	0.964314	2.2371	contig_683434_2	630	d__Bacteria	p__Chloroflexi	c__Anaerolineae	o__Anaerolineales	f__Anaerolineaceae	g__Ornatilinea	s__Ornatilinea apprima	2.8e-41	51.6	161	76.67	Undecaprenyl-diphosphatase
unbinned	contig_683434	2494	3	62.35	0	5.74699	0.964314	2.2371	contig_683434_3													hypothetical protein
unbinned	contig_683482	2012	2	64.64	0.0740557	0.0745527	7.09145	2.41335	contig_683482_1													Heavy-metal resistance
unbinned	contig_683482	2012	2	64.64	0.0740557	0.0745527	7.09145	2.41335	contig_683482_2													hypothetical protein
unbinned	contig_6835	5906	9	61.87	14.949	0	0	4.98301	contig_6835_1													hypothetical protein
unbinned	contig_6835	5906	9	61.87	14.949	0	0	4.98301	contig_6835_2													hypothetical protein
unbinned	contig_6835	5906	9	61.87	14.949	0	0	4.98301	contig_6835_3	546	d__Bacteria	p__Proteobacteria	c__Alphaproteobacteria	o__Rhizobiales	f__Hyphomicrobiaceae	g__Hyphomicrobium	s__Hyphomicrobium denitrificans	0.00041	33.1	118	61.54	hypothetical protein
unbinned	contig_6835	5906	9	61.87	14.949	0	0	4.98301	contig_6835_4	696	d__Bacteria	p__Proteobacteria	c__Gammaproteobacteria	o__Enterobacteriales	f__Pasteurellaceae	g__Haemophilus	s__Haemophilus influenzae	2e-19	34.6	153	65.52	hypothetical protein
unbinned	contig_6835	5906	9	61.87	14.949	0	0	4.98301	contig_6835_5													hypothetical protein
unbinned	contig_6835	5906	9	61.87	14.949	0	0	4.98301	contig_6835_6													hypothetical protein
unbinned	contig_6835	5906	9	61.87	14.949	0	0	4.98301	contig_6835_7													hypothetical protein
unbinned	contig_6835	5906	9	61.87	14.949	0	0	4.98301	contig_6835_8													hypothetical protein
unbinned	contig_6835	5906	9	61.87	14.949	0	0	4.98301	contig_6835_9													hypothetical protein
unbinned	contig_683514	2043	3	61.09	0.0739109	4.08321	0	1.38571	contig_683514_1	318	d__Bacteria	p__Firmicutes	c__Desulfitobacteriia	o__Desulfitobacteriales	f__Desulfitobacteriaceae	g__Desulfosporosinus	s__Desulfosporosinus youngiae	2.2e-26	68.8	80	75.47	Vitamin B12 dependent methionine synthase, activation domain
unbinned	contig_683514	2043	3	61.09	0.0739109	4.08321	0	1.38571	contig_683514_2													hypothetical protein
unbinned	contig_683514	2043	3	61.09	0.0739109	4.08321	0	1.38571	contig_683514_3	996	d__Bacteria	p__Chloroflexi	c__Anaerolineae	o__Anaerolineales	f__Anaerolineaceae	g__Levilinea	s__Levilinea saccharolytica	3.1e-103	54.1	331	99.7	hypothetical protein
unbinned	contig_683634	2164	1	53.2	0	4.9159	1.25185	2.05591	contig_683634_1	1413	d__Bacteria	p__Thermosulfidibacteraeota	c__Thermosulfidibacteria	o__Thermosulfidibacterales	f__Thermosulfidibacteraceae	g__Thermosulfidibacter	s__Thermosulfidibacter takaii	8.6e-123	48.8	469	97.03	CoB--CoM heterodisulfide reductase iron-sulfur subunit A
unbinned	contig_683655	2083	2	48.05	0	0	2.98032	0.993439	contig_683655_1	1038	d__Bacteria	p__Desulfuromonadaeota	c__Desulfuromonadia	o__Geobacterales	f__Pelobacteraceae	g__Pelobacter	s__Pelobacter propionicus	5.1e-96	53.4	320	92.49	Amidohydrolase
unbinned	contig_683655	2083	2	48.05	0	0	2.98032	0.993439	contig_683655_2	525	d__Bacteria	p__Firmicutes	c__Peptococci	o__Desulfotomaculales	f__Desulfurisporaceae	g__Desulfurispora	s__Desulfurispora thermophila	1.3e-60	67.4	172	98.29	Serine aminopeptidase, S33
unbinned	contig_683685	2229	2	40.14	0	0	3.28533	1.09511	contig_683685_1													hypothetical protein
unbinned	contig_683685	2229	2	40.14	0	0	3.28533	1.09511	contig_683685_2													hypothetical protein
unbinned	contig_683724	2206	3	40.84	0	15.9674	0.204896	5.39075	contig_683724_1	594	d__Bacteria	p__Bacteroidetes	c__Bacteroidia	o__Cytophagales	f__Flammeovirgaceae	g__Flexithrix	s__Flexithrix dorotheae	4.3e-84	73	196	98.99	4-hydroxy-4-methyl-2-oxoglutarate aldolase/4-carboxy-4-hydroxy-2-oxoadipate aldolase
unbinned	contig_683724	2206	3	40.84	0	15.9674	0.204896	5.39075	contig_683724_2	1389	d__Bacteria	p__Bacteroidetes	c__Bacteroidia	o__Bacteroidiales	f__Prolixibacteraceae	g__Prolixibacter	s__Prolixibacter bellariivorans	1.6e-166	62.9	463	100	Aldo/keto reductase family protein
unbinned	contig_683724	2206	3	40.84	0	15.9674	0.204896	5.39075	contig_683724_3													hypothetical protein
unbinned	contig_683746	5054	4	54.42	0	4.77998	0	1.59333	contig_683746_1	1371	d__Bacteria	p__Firmicutes	c__Clostridia	o__Clostridiales	f__Clostridiaceae	g__Clostridium_N	s__Clostridium_N carboxidivorans	7.1e-122	48.3	453	98.47	D-hydantoinase
unbinned	contig_683746	5054	4	54.42	0	4.77998	0	1.59333	contig_683746_2	678	d__Bacteria	p__Proteobacteria	c__Alphaproteobacteria	o__Rhodobacterales	f__Rhodobacteraceae	g__Rhodobacter_A	s__Rhodobacter_A sphaeroides	4.1e-62	48	229	100	NAD-dependent dihydropyrimidine dehydrogenase subunit PreA
unbinned	contig_683746	5054	4	54.42	0	4.77998	0	1.59333	contig_683746_3	510	d__Bacteria	p__Firmicutes	c__Clostridia	o__Thermoanaerobacterales	f__Thermoanaerobacteraceae	g__Thermoanaerobacterium	s__Thermoanaerobacterium saccharolyticum	2.2e-44	55.5	155	91.18	NAD-dependent dihydropyrimidine dehydrogenase subunit PreA
unbinned	contig_683746	5054	4	54.42	0	4.77998	0	1.59333	contig_683746_4	1239	d__Bacteria	p__Firmicutes	c__Clostridia	o__Thermoanaerobacterales	f__Thermoanaerobacteraceae	g__Caldanaerobacter	s__Caldanaerobacter subterraneus	4.8e-85	43.7	421	99.03	Sulfide dehydrogenase subunit alpha
unbinned	contig_683758	2347	3	59.11	0	0.760971	3.94674	1.56924	contig_683758_1													hypothetical protein
unbinned	contig_683758	2347	3	59.11	0	0.760971	3.94674	1.56924	contig_683758_2	663	d__Bacteria	p__Planctomycetes	c__Planctomycetia	o__Planctomycetales	f__Pirellulaceae	g__Rhodopirellula	s__Rhodopirellula maiorica	3.4e-45	51.1	178	80.54	hypothetical protein
unbinned	contig_683758	2347	3	59.11	0	0.760971	3.94674	1.56924	contig_683758_3	1230	d__Bacteria	p__Chloroflexi	c__Anaerolineae	o__Anaerolineales	f__Anaerolineaceae	g__Longilinea	s__Longilinea arvoryzae	1.9e-17	31.4	236	55.61	hypothetical protein
unbinned	contig_6838	4318	2	52.83	15.2992	0.273043	2.52339	6.03188	contig_6838_1	489	d__Bacteria	p__Desulfovibrionaeota	c__Desulfovibrionia	o__Desulfatiglanales	f__Desulfatiglandaceae	g__Desulfatiglans	s__Desulfatiglans anilini	2.7e-63	75.7	152	93.25	NADP-reducing hydrogenase subunit HndA
unbinned	contig_6838	4318	2	52.83	15.2992	0.273043	2.52339	6.03188	contig_6838_2	3126	d__Bacteria	p__Desulfovibrionaeota	c__Desulfovibrionia	o__Desulfobacterales	f__Desulfatibacillaceae	g__Desulfatibacillum	s__Desulfatibacillum aliphaticivorans	0	70.5	1041	99.81	NADP-reducing hydrogenase subunit HndC
unbinned	contig_683864	2837	2	50.32	0	6.20797	0.159323	2.12243	contig_683864_1													hypothetical protein
unbinned	contig_683864	2837	2	50.32	0	6.20797	0.159323	2.12243	contig_683864_2													hypothetical protein
unbinned	contig_683890	2283	2	50.16	0	4.55453	0.066141	1.54022	contig_683890_1	207	d__Bacteria	p__Firmicutes	c__Desulfitobacteriia	o__Desulfitobacteriales	f__Desulfitobacteriaceae	g__Desulfosporosinus	s__	1.2e-12	51.5	68	98.55	Pyruvate formate-lyase 1-activating enzyme
unbinned	contig_683890	2283	2	50.16	0	4.55453	0.066141	1.54022	contig_683890_2													hypothetical protein
unbinned	contig_68390	2257	2	68.68	6.2747	0.799734	3.94816	3.6742	contig_68390_1	900	d__Bacteria	p__Proteobacteria	c__Gammaproteobacteria	o__Xanthomonadales	f__Xanthomonadaceae	g__Xanthomonas_A	s__Xanthomonas_A sacchari	3.1e-57	51.9	289	95.67	hypothetical protein
unbinned	contig_68390	2257	2	68.68	6.2747	0.799734	3.94816	3.6742	contig_68390_2	1149	d__Bacteria	p__Deltamicrobia	c__Myxococcia	o__Myxococcales	f__Myxococcaceae	g__Cystobacter	s__Cystobacter fuscus	1.6e-130	60.6	383	100	Sulfite reductase [NADPH] flavoprotein alpha-component
unbinned	contig_68392	2187	2	70.42	4.5807	0	0.89529	1.82533	contig_68392_1	1776	d__Bacteria	p__Deltamicrobia	c__Myxococcia	o__Myxococcales	f__Myxococcaceae	g__Myxococcus	s__Myxococcus fulvus	1.6e-187	57.1	592	100	Sulfite reductase [NADPH] flavoprotein alpha-component
unbinned	contig_68392	2187	2	70.42	4.5807	0	0.89529	1.82533	contig_68392_2	354	d__Bacteria	p__Proteobacteria	c__Gammaproteobacteria	o__Xanthomonadales	f__Xanthomonadaceae	g__Xanthomonas_A	s__Xanthomonas_A sacchari	1e-24	64.2	106	89.83	hypothetical protein
unbinned	contig_68395	2416	1	42.3	8.03311	0	0.204056	2.74572	contig_68395_1	777	d__Bacteria	p__Bacteroidetes	c__Bacteroidia	o__Bacteroidiales	f__Prolixibacteraceae	g__Prolixibacter	s__Prolixibacter bellariivorans	4e-69	48.5	260	100	hypothetical protein
unbinned	contig_683955	2243	3	40.04	0	0.806955	8.6741	3.16035	contig_683955_1	1035	d__Archaea	p__Euryarchaeota	c__Methanomicrobia	o__Methanosarcinales	f__	g__	s__	1.1e-122	62.6	345	99.42	hypothetical protein
unbinned	contig_683955	2243	3	40.04	0	0.806955	8.6741	3.16035	contig_683955_2	564	d__Archaea	p__Euryarchaeota	c__Methanomicrobia	o__Methanosarcinales	f__	g__	s__	7.1e-60	81.4	140	74.47	Peptidyl-prolyl cis-trans isomerase A
unbinned	contig_683955	2243	3	40.04	0	0.806955	8.6741	3.16035	contig_683955_3	255	d__Archaea	p__Euryarchaeota	c__Methanomicrobia	o__Methanosarcinales	f__	g__	s__	5.2e-26	69	84	98.82	hypothetical protein
unbinned	contig_684041	2104	2	30.04	0	0.428707	7.4192	2.61597	contig_684041_1													hypothetical protein
unbinned	contig_684041	2104	2	30.04	0	0.428707	7.4192	2.61597	contig_684041_2													hypothetical protein
unbinned	contig_684103	2150	2	66.05	0	4.03349	2.11674	2.05008	contig_684103_1													hypothetical protein
unbinned	contig_684103	2150	2	66.05	0	4.03349	2.11674	2.05008	contig_684103_2													hypothetical protein
unbinned	contig_68413	2216	3	37.55	0	0.135379	3.57265	1.23601	contig_68413_1	531	d__Archaea	p__Thaumarchaeota	c__Cenarchaea	o__Nitrososphaerales	f__Nitrososphaeraceae	g__	s__	2.5e-67	66.3	178	99.44	Glucose-1-phosphate cytidylyltransferase
unbinned	contig_68413	2216	3	37.55	0	0.135379	3.57265	1.23601	contig_68413_2	1068	d__Bacteria	p__Cyanobacteria	c__Oxyphotobacteria	o__Phormidesmiales	f__Phormidesmiaceae	g__Nodosilinea	s__	6.6e-99	53.2	361	98.03	dTDP-glucose 4,6-dehydratase
unbinned	contig_68413	2216	3	37.55	0	0.135379	3.57265	1.23601	contig_68413_3	138	d__Bacteria	p__Desulfovibrionaeota	c__Desulfovibrionia	o__Desulfovibrionales	f__Desulfonatronospiraceae	g__Desulfonatronovibrio	s__Desulfonatronovibrio magnus	1.7e-07	58.7	46	100	UDP-glucose 6-dehydrogenase YwqF
unbinned	contig_68416	7449	6	52.75	4.2297	0.452007	15.251	6.64425	contig_68416_1													hypothetical protein
unbinned	contig_68416	7449	6	52.75	4.2297	0.452007	15.251	6.64425	contig_68416_2													hypothetical protein
unbinned	contig_68416	7449	6	52.75	4.2297	0.452007	15.251	6.64425	contig_68416_3													hypothetical protein
unbinned	contig_68416	7449	6	52.75	4.2297	0.452007	15.251	6.64425	contig_68416_4													hypothetical protein
unbinned	contig_68416	7449	6	52.75	4.2297	0.452007	15.251	6.64425	contig_68416_5													hypothetical protein
unbinned	contig_68416	7449	6	52.75	4.2297	0.452007	15.251	6.64425	contig_68416_6													hypothetical protein
unbinned	contig_684230	2236	1	43.29	0	5.09705	0	1.69902	contig_684230_1	1035	d__Bacteria	p__Desulfovibrionaeota	c__Syntrophia	o__Syntrophales	f__Syntrophaceae	g__Syntrophus	s__Syntrophus aciditrophicus	2.6e-44	40.8	238	68.99	Thioredoxin
unbinned	contig_684267	2290	2	44.01	0	0.387336	2.65459	1.01397	contig_684267_1	405	d__Bacteria	p__Firmicutes	c__Bacilli	o__Paenibacillales	f__Paenibacillaceae_A	g__Paenibacillus_E	s__	3.2e-22	46.8	126	93.33	Serpin (serine protease inhibitor)
unbinned	contig_684267	2290	2	44.01	0	0.387336	2.65459	1.01397	contig_684267_2													hypothetical protein
unbinned	contig_684270	2444	3	49.88	0	0	3.81097	1.27032	contig_684270_1	1065	d__Bacteria	p__Acidobacteria	c__Acidobacteriia	o__Solibacterales	f__Solibacteraceae	g__Solibacter	s__Solibacter usitatus	7.2e-114	57	351	96.06	putative Ni/Fe-hydrogenase 2 b-type cytochrome subunit
unbinned	contig_684270	2444	3	49.88	0	0	3.81097	1.27032	contig_684270_2													Glycine cleavage system H protein
unbinned	contig_684270	2444	3	49.88	0	0	3.81097	1.27032	contig_684270_3													hypothetical protein
unbinned	contig_6843	2036	2	50.88	0.074165	1.90963	0.665521	0.883104	contig_6843_1	174	d__Bacteria	p__Proteobacteria	c__Alphaproteobacteria	o__Rickettsiales	f__Anaplasmataceae	g__Anaplasma	s__Anaplasma phagocytophilum	2.3e-09	59.6	52	89.66	3-oxoacyl-[acyl-carrier-protein] reductase FabG
unbinned	contig_6843	2036	2	50.88	0.074165	1.90963	0.665521	0.883104	contig_6843_2	714	d__Bacteria	p__Firmicutes	c__Clostridia	o__Tissierellales	f__Peptostreptococcaceae	g__Clostridium_C	s__	3.1e-36	48.9	180	75.21	3-oxoacyl-[acyl-carrier-protein] reductase 1
unbinned	contig_684342	2236	1	44.19	0.0670841	2.5407	2.51878	1.70886	contig_684342_1	1317	d__Bacteria	p__Chloroflexi	c__Chloroflexia	o__Chloroflexales	f__Roseiflexaceae	g__Roseiflexus	s__Roseiflexus castenholzii	7.7e-150	61.2	436	97.49	Modification methylase MjaII
unbinned	contig_68441	2145	4	52.63	3.03869	0.421445	2.33007	1.93007	contig_68441_1	330	d__Bacteria	p__Desulfovibrionaeota	c__Syntrophorhabdia	o__Syntrophorhabdales	f__Syntrophorhabdaceae	g__Syntrophorhabdus	s__Syntrophorhabdus aromaticivorans	2.5e-33	65.5	110	100	Ribose-phosphate pyrophosphokinase
unbinned	contig_68441	2145	4	52.63	3.03869	0.421445	2.33007	1.93007	contig_68441_2	648	d__Bacteria	p__Desulfovibrionaeota	c__Desulfovibrionia	o__Desulfatiglanales	f__Desulfatiglandaceae	g__Desulfatiglans	s__Desulfatiglans anilini	4.1e-43	44.9	216	99.07	50S ribosomal protein L25
unbinned	contig_68441	2145	4	52.63	3.03869	0.421445	2.33007	1.93007	contig_68441_3	579	d__Bacteria	p__Planctomycetes	c__Brocadiae	o__Brocadiales	f__Brocadiaceae	g__Jettenia	s__Jettenia caeni	2.7e-46	51.1	182	94.3	Peptidyl-tRNA hydrolase
unbinned	contig_68441	2145	4	52.63	3.03869	0.421445	2.33007	1.93007	contig_68441_4	405	d__Bacteria	p__Tectomicrobia	c__Entotheonellia	o__Entotheonellales	f__Entotheonellaceae	g__Entotheonella	s__	9.3e-38	59.7	134	97.04	Diadenylate cyclase
unbinned	contig_684448	2267	2	47.15	0	17.8646	0.627261	6.16395	contig_684448_1	825	d__	p__	c__	o__	f__	g__	s__	8.5e-62	46.2	275	98.91	hypothetical protein
unbinned	contig_684448	2267	2	47.15	0	17.8646	0.627261	6.16395	contig_684448_2	717	d__	p__	c__	o__	f__	g__	s__	9.3e-57	49.8	229	94.98	hypothetical protein
unbinned	contig_684457	2482	3	62.9	0.060838	6.46011	1.03062	2.51719	contig_684457_1	774	d__Bacteria	p__Chloroflexi	c__Chloroflexia	o__Chloroflexales	f__Roseiflexaceae	g__Roseiflexus	s__Roseiflexus castenholzii	1.8e-50	42.5	247	95.74	hypothetical protein
unbinned	contig_684457	2482	3	62.9	0.060838	6.46011	1.03062	2.51719	contig_684457_2	270	d__Bacteria	p__Firmicutes	c__Desulfitobacteriia	o__Desulfitobacteriales	f__Desulfitobacteriaceae	g__CEB3	s__	2.4e-05	42.3	52	57.78	hypothetical protein
unbinned	contig_684457	2482	3	62.9	0.060838	6.46011	1.03062	2.51719	contig_684457_3													hypothetical protein
unbinned	contig_684480	2556	2	62.01	0	3.65728	3.02504	2.22744	contig_684480_1	1575	d__Bacteria	p__Actinobacteria	c__Actinobacteria	o__Micrococcales	f__Kineosporiaceae	g__Kineosporia	s__Kineosporia aurantiaca	1.1e-99	41.5	523	96.76	Modification methylase AplI
unbinned	contig_684480	2556	2	62.01	0	3.65728	3.02504	2.22744	contig_684480_2	714	d__Bacteria	p__Cyanobacteria	c__Oxyphotobacteria	o__Nostocales	f__Coleofasciculaceae	g__PCC-7113	s__	1.4e-65	54.5	233	97.48	AIPR protein
unbinned	contig_684499	2470	3	56.7	0.24332	0.659109	2.62065	1.17436	contig_684499_1	1596	d__Bacteria	p__Bacteroidetes	c__Bacteroidia	o__Saprospirales	f__Chitinophagaceae	g__Chitinophaga	s__Chitinophaga pinensis	3.8e-74	40.7	383	70.3	F5/8 type C domain protein
unbinned	contig_684499	2470	3	56.7	0.24332	0.659109	2.62065	1.17436	contig_684499_2	324	d__Bacteria	p__Verrucomicrobia	c__Pedosphaeria	o__Pedosphaerales	f__Pedosphaeraceae	g__Pedosphaera	s__Pedosphaera parvula	4.3e-17	45.2	104	96.3	hypothetical protein
unbinned	contig_684499	2470	3	56.7	0.24332	0.659109	2.62065	1.17436	contig_684499_3													hypothetical protein
unbinned	contig_68451	2732	1	58.02	3.08053	0	0	1.02684	contig_68451_1													hypothetical protein
unbinned	contig_684539	2989	2	47.77	0	8.67012	0.887922	3.18602	contig_684539_1	618	d__Bacteria	p__Proteobacteria	c__Gammaproteobacteria	o__Chromatiales	f__Chromatiaceae	g__Thiocapsa_A	s__Thiocapsa_A marina	4e-72	74.2	182	88.35	hypothetical protein
unbinned	contig_684539	2989	2	47.77	0	8.67012	0.887922	3.18602	contig_684539_2	2061	d__Bacteria	p__Proteobacteria	c__Gammaproteobacteria	o__Chromatiales	f__Chromatiaceae	g__Thiocapsa_A	s__Thiocapsa_A marina	6.6e-281	70.6	700	99.71	Type-1 restriction enzyme R protein
unbinned	contig_684563	2222	2	64.07	0.0679568	2.21512	5.57966	2.62091	contig_684563_1	864	d__Bacteria	p__Chloroflexi	c__Chloroflexia	o__Thermomicrobiales	f__Thermomicrobiaceae	g__Thermomicrobium	s__Thermomicrobium roseum	4.1e-51	50.2	205	71.18	Dephospho-CoA kinase
unbinned	contig_684563	2222	2	64.07	0.0679568	2.21512	5.57966	2.62091	contig_684563_2	906	d__Bacteria	p__Chloroflexi	c__Anaerolineae	o__SBR1031	f__SHA-31	g__OLB13	s__	6.2e-74	49.5	301	99.01	ABC transporter ATP-binding protein uup
unbinned	contig_68457	2429	2	66.31	3.04693	0	2.98189	2.00961	contig_68457_1	675	d__Bacteria	p__Proteobacteria	c__Gammaproteobacteria	o__Betaproteobacteriales	f__Burkholderiaceae	g__Variovorax	s__	9.4e-35	56.2	137	59.56	hypothetical protein
unbinned	contig_68457	2429	2	66.31	3.04693	0	2.98189	2.00961	contig_68457_2	1470	d__Bacteria	p__Proteobacteria	c__Gammaproteobacteria	o__Cellvibrionales	f__Halieaceae	g__Pseudohaliea	s__Pseudohaliea rubra	9.7e-85	37.7	514	98.98	Acetyltransferase Pat
unbinned	contig_684587	2493	2	42.44	0.240273	2.35901	3.04252	1.8806	contig_684587_1	1356	d__Bacteria	p__Chloroflexi	c__Anaerolineae	o__Anaerolineales	f__Anaerolineaceae	g__Levilinea	s__Levilinea saccharolytica	2.4e-210	77.6	451	99.78	Putrescine aminotransferase
unbinned	contig_684587	2493	2	42.44	0.240273	2.35901	3.04252	1.8806	contig_684587_2													hypothetical protein
unbinned	contig_68460	2428	2	60.13	4.10914	0.186573	0.496705	1.59747	contig_68460_1	1266	d__Bacteria	p__Chloroflexi	c__Anaerolineae	o__Anaerolineales	f__Anaerolineaceae	g__Leptolinea	s__Leptolinea tardivitalis	1.1e-87	41.1	455	98.82	C4-dicarboxylate transport sensor protein DctB
unbinned	contig_68460	2428	2	60.13	4.10914	0.186573	0.496705	1.59747	contig_68460_2													hypothetical protein
unbinned	contig_684627	2725	2	47.08	0	5.51486	0.0759633	1.86361	contig_684627_1	135	d__Archaea	p__Euryarchaeota	c__Methanomicrobia_1	o__Methanomicrobiales	f__Methanomicrobiaceae	g__	s__	0.00023	61.8	34	75.56	hypothetical protein
unbinned	contig_684627	2725	2	47.08	0	5.51486	0.0759633	1.86361	contig_684627_2													hypothetical protein
unbinned	contig_684640	2118	3	51.14	0	0.140699	3.82483	1.32184	contig_684640_1													hypothetical protein
unbinned	contig_684640	2118	3	51.14	0	0.140699	3.82483	1.32184	contig_684640_2	369	d__Bacteria	p__Desulfovibrionaeota	c__Desulfovibrionia	o__Desulfovibrionales	f__Desulfonatronospiraceae	g__Desulfonatronovibrio	s__Desulfonatronovibrio magnus	9.7e-34	68.9	103	83.74	ORF6N domain protein
unbinned	contig_684640	2118	3	51.14	0	0.140699	3.82483	1.32184	contig_684640_3	672	d__Bacteria	p__Desulfuromonadaeota	c__Desulfuromonadia	o__Desulfuromonadales	f__Geopsychrobacteraceae	g__Pelobacter_B	s__Pelobacter_B seleniigenes	3.3e-80	61.6	224	100	Phospholipid methyltransferase
unbinned	contig_684641	2087	4	57.08	0	4.05031	3.95065	2.66699	contig_684641_1													hypothetical protein
unbinned	contig_684641	2087	4	57.08	0	4.05031	3.95065	2.66699	contig_684641_2	423	d__Bacteria	p__Acidobacteria	c__Blastocatellia	o__Chloracidobacteriales	f__Chloracidobacteriaceae	g__Chloracidobacterium_A	s__Chloracidobacterium_A thermophilum	2.2e-37	55.6	144	98.58	Polyprenol monophosphomannose synthase
unbinned	contig_684641	2087	4	57.08	0	4.05031	3.95065	2.66699	contig_684641_3	402	d__Bacteria	p__Acidobacteria	c__Blastocatellia	o__Chloracidobacteriales	f__Chloracidobacteriaceae	g__Chloracidobacterium_A	s__Chloracidobacterium_A thermophilum	3.2e-30	47.4	133	99.25	hypothetical protein
unbinned	contig_684641	2087	4	57.08	0	4.05031	3.95065	2.66699	contig_684641_4	234	d__Bacteria	p__Acidobacteria	c__Blastocatellia	o__Chloracidobacteriales	f__Chloracidobacteriaceae	g__Chloracidobacterium_A	s__Chloracidobacterium_A thermophilum	1.7e-07	57.6	59	75.64	hypothetical protein
unbinned	contig_68466	2384	2	34.02	5.54488	0	0.567534	2.03747	contig_68466_1	540	d__Bacteria	p__Bacteroidetes	c__Ignavibacteria	o__Ignavibacteriales	f__Ignavibacteriaceae	g__Melioribacter	s__Melioribacter roseus	1.6e-72	73.7	179	99.44	Thiol-disulfide oxidoreductase ResA
unbinned	contig_68466	2384	2	34.02	5.54488	0	0.567534	2.03747	contig_68466_2	642	d__Bacteria	p__Bacteroidetes	c__Ignavibacteria	o__Ignavibacteriales	f__Ignavibacteriaceae	g__Ignavibacterium	s__Ignavibacterium album	6.2e-68	54.2	216	100	hypothetical protein
unbinned	contig_684717	2601	4	44.83	0	1.94925	2.65513	1.53479	contig_684717_1	207	d__Bacteria	p__Tectomicrobia	c__Entotheonellia	o__Entotheonellales	f__Entotheonellaceae	g__Entotheonella	s__	2e-07	39.1	69	100	hypothetical protein
unbinned	contig_684717	2601	4	44.83	0	1.94925	2.65513	1.53479	contig_684717_2	594	d__Bacteria	p__Planctomycetes	c__Brocadiae	o__Brocadiales	f__Brocadiaceae	g__Jettenia	s__Jettenia caeni	3.5e-65	63.4	194	97.98	dTDP-4-dehydrorhamnose 3,5-epimerase
unbinned	contig_684717	2601	4	44.83	0	1.94925	2.65513	1.53479	contig_684717_3	366	d__Bacteria	p__Desulfovibrionaeota	c__Desulfovibrionia	o__Desulfobaculales	f__Desulfobaccaceae	g__Desulfobacca	s__Desulfobacca acetoxidans	1e-30	64.8	105	86.07	hypothetical protein
unbinned	contig_684717	2601	4	44.83	0	1.94925	2.65513	1.53479	contig_684717_4	675	d__Bacteria	p__Cyanobacteria	c__Oxyphotobacteria	o__Nostocales	f__Nostocaceae	g__Rivularia	s__	4.5e-93	71.9	224	99.56	hypothetical protein
unbinned	contig_68472	2329	2	52.63	3.68871	0	0	1.22957	contig_68472_1	915	d__Bacteria	p__Nitrospirae	c__Nitrospira	o__Nitrospirales	f__Nitrospiraceae	g__Nitrospira	s__Nitrospira moscoviensis	1.8e-73	49.7	310	93.44	hypothetical protein
unbinned	contig_68472	2329	2	52.63	3.68871	0	0	1.22957	contig_68472_2													hypothetical protein
unbinned	contig_684720	2134	1	43.96	0	5.78444	0.351921	2.04545	contig_684720_1	1578	d__Bacteria	p__Bacteroidetes	c__Bacteroidia	o__Bacteroidiales	f__GCF_1443605aceae	g__GCF_1443605	s__	2.8e-114	44.2	523	98.67	Right handed beta helix region
unbinned	contig_684723	4274	5	44.41	0.0699579	5.42045	5.50842	3.66628	contig_684723_1	1098	d__Bacteria	p__Bacteroidetes	c__Bacteroidia	o__Bacteroidiales	f__Dysgonomonadaceae	g__Proteiniphilum	s__Proteiniphilum acetatigenes	1.4e-107	51.1	366	99.45	hypothetical protein
unbinned	contig_684723	4274	5	44.41	0.0699579	5.42045	5.50842	3.66628	contig_684723_2	696	d__Bacteria	p__Bacteroidetes	c__Bacteroidia	o__Bacteroidiales	f__Marinilabiliaceae	g__Geofilum	s__Geofilum rubicundum	1.1e-99	82.5	223	96.12	putative ABC transporter ATP-binding protein
unbinned	contig_684723	4274	5	44.41	0.0699579	5.42045	5.50842	3.66628	contig_684723_3	1173	d__Bacteria	p__Bacteroidetes	c__Bacteroidia	o__Bacteroidiales	f__pLW-52	g__BA008	s__	3.4e-165	72.1	391	100	Macrolide export ATP-binding/permease protein MacB
unbinned	contig_684723	4274	5	44.41	0.0699579	5.42045	5.50842	3.66628	contig_684723_4													hypothetical protein
unbinned	contig_684723	4274	5	44.41	0.0699579	5.42045	5.50842	3.66628	contig_684723_5													hypothetical protein
unbinned	contig_68475	2027	1	70	9.96103	0.202763	0.871238	3.67834	contig_68475_1	1560	d__Bacteria	p__Proteobacteria	c__Gammaproteobacteria	o__Betaproteobacteriales	f__Burkholderiaceae	g__Methylibium	s__	7.8e-226	76.2	520	99.81	Multidrug resistance protein MexB
unbinned	contig_684777	2155	3	58.24	0	4.71137	0.419026	1.71013	contig_684777_1	624	d__Bacteria	p__Chloroflexi	c__Anaerolineae	o__Anaerolineales	f__Anaerolineaceae	g__Ornatilinea	s__Ornatilinea apprima	8.7e-51	54.4	195	93.27	HD domain protein
unbinned	contig_684777	2155	3	58.24	0	4.71137	0.419026	1.71013	contig_684777_2	486	d__Bacteria	p__Chloroflexi	c__Anaerolineae	o__Anaerolineales	f__Anaerolineaceae	g__Levilinea	s__Levilinea saccharolytica	2.3e-22	45.9	133	82.1	Endoribonuclease YbeY
unbinned	contig_684777	2155	3	58.24	0	4.71137	0.419026	1.71013	contig_684777_3	387	d__Bacteria	p__Chloroflexi	c__Anaerolineae	o__Anaerolineales	f__Anaerolineaceae	g__Leptolinea	s__Leptolinea tardivitalis	8.4e-28	54.9	113	87.6	Undecaprenol kinase
unbinned	contig_68486	2218	2	68.76	4.93959	0.271416	0.475203	1.8954	contig_68486_1	1314	d__Bacteria	p__Armatimonadetes	c__Fimbriimonadia	o__Fimbriimonadales	f__Fimbriimonadaceae	g__Fimbriimonas	s__Fimbriimonas ginsengisoli	3.8e-157	64.3	423	96.58	hypothetical protein
unbinned	contig_68486	2218	2	68.76	4.93959	0.271416	0.475203	1.8954	contig_68486_2													short chain dehydrogenase
unbinned	contig_684884	2118	3	51.94	0	5.50283	0	1.83428	contig_684884_1	528	d__Bacteria	p__Chloroflexi	c__Chloroflexia	o__Thermomicrobiales	f__Sphaerobacteraceae	g__Sphaerobacter	s__Sphaerobacter thermophilus	2.4e-62	72	168	94.32	Tryptophan synthase beta chain 2
unbinned	contig_684884	2118	3	51.94	0	5.50283	0	1.83428	contig_684884_2	858	d__Bacteria	p__Chloroflexi	c__Chloroflexia	o__Thermomicrobiales	f__Sphaerobacteraceae	g__Nitrolancea	s__Nitrolancea hollandica	7.4e-93	65.1	249	87.06	Tryptophan synthase beta chain 2
unbinned	contig_684884	2118	3	51.94	0	5.50283	0	1.83428	contig_684884_3	276	d__Bacteria	p__Chloroflexi	c__Dehalococcoidia	o__Dehalococcoidales	f__Dehalococcoidaceae	g__Dehalogenimonas	s__Dehalogenimonas lykanthroporepellens	2.5e-10	44.6	83	88.04	hypothetical protein
unbinned	contig_68489	2120	4	57.92	3.18255	0	0	1.06085	contig_68489_1	468	d__Bacteria	p__Nitrospirae	c__Nitrospira	o__Nitrospirales	f__Nitrospiraceae	g__Nitrospira	s__Nitrospira moscoviensis	5.3e-69	88.1	151	96.79	Cysteine synthase
unbinned	contig_68489	2120	4	57.92	3.18255	0	0	1.06085	contig_68489_2													hypothetical protein
unbinned	contig_68489	2120	4	57.92	3.18255	0	0	1.06085	contig_68489_3													hypothetical protein
unbinned	contig_68489	2120	4	57.92	3.18255	0	0	1.06085	contig_68489_4													hypothetical protein
unbinned	contig_684897	2258	1	45.97	0	6.67095	0	2.22365	contig_684897_1													hypothetical protein
unbinned	contig_684924	3061	5	52.5	0	4.40379	0.0473701	1.48372	contig_684924_1	885	d__Bacteria	p__Bacteroidetes	c__Rhodothermia	o__Balneolales	f__Balneolaceae	g__Gracilimonas	s__Gracilimonas tropica	7.9e-106	63.9	296	100	F(420)H(2) dehydrogenase subunit L
unbinned	contig_684924	3061	5	52.5	0	4.40379	0.0473701	1.48372	contig_684924_2	219	d__Bacteria	p__Desulfovibrionaeota	c__Desulfovibrionia	o__GCA_1577525ales	f__GCA_1577525aceae	g__GCA_1577525	s__	3.8e-09	45.1	71	95.89	hypothetical protein
unbinned	contig_684924	3061	5	52.5	0	4.40379	0.0473701	1.48372	contig_684924_3	273	d__Bacteria	p__Desulfovibrionaeota	c__Desulfovibrionia	o__Desulfovibrionales	f__Desulfovibrionaceae	g__Desulfovibrio_E	s__Desulfovibrio_E alkalitolerans	7.5e-15	49.4	85	93.41	putative monovalent cation/H+ antiporter subunit D
unbinned	contig_684924	3061	5	52.5	0	4.40379	0.0473701	1.48372	contig_684924_4	732	d__Bacteria	p__Desulfovibrionaeota	c__Desulfovibrionia	o__Desulfovibrionales	f__Desulfovibrionaceae	g__Desulfovibrio_E	s__Desulfovibrio_E alkalitolerans	8e-88	71	224	91.8	Na(+)/H(+) antiporter subunit D
unbinned	contig_684924	3061	5	52.5	0	4.40379	0.0473701	1.48372	contig_684924_5	654	d__Bacteria	p__Deferrisomaeota	c__Deferrisomia	o__Deferrisomales	f__Deferrisomaceae	g__Deferrisoma	s__Deferrisoma camini	9.1e-43	51.2	162	74.31	putative monovalent cation/H+ antiporter subunit D
unbinned	contig_684995	2344	2	40.05	0	0.128413	4.35367	1.49403	contig_684995_1	690	d__Bacteria	p__Bacteroidetes	c__Bacteroidia	o__Saprospirales	f__Saprospiraceae	g__MK04	s__	2.6e-19	39.4	132	56.52	Murein DD-endopeptidase MepM
unbinned	contig_684995	2344	2	40.05	0	0.128413	4.35367	1.49403	contig_684995_2	663	d__Bacteria	p__Limnochordaeota	c__Limnochordia	o__Limnochordales	f__Limnochordaceae	g__Limnochorda	s__Limnochorda pilosa	6.9e-14	30	170	76.92	TVP38/TMEM64 family inner membrane protein YdjZ
unbinned	contig_685006	6202	6	46.95	0	33.5237	0	11.1746	contig_685006_1													hypothetical protein
unbinned	contig_685006	6202	6	46.95	0	33.5237	0	11.1746	contig_685006_2	945	d__Bacteria	p__Deinococcaeota	c__Deinococci	o__Deinococcales	f__Deinococcaceae	g__Deinococcus	s__Deinococcus phoenicis	2.5e-65	45.5	303	93.02	Tyrosine recombinase XerD
unbinned	contig_685006	6202	6	46.95	0	33.5237	0	11.1746	contig_685006_3													hypothetical protein
unbinned	contig_685006	6202	6	46.95	0	33.5237	0	11.1746	contig_685006_4													MerR HTH family regulatory protein
unbinned	contig_685006	6202	6	46.95	0	33.5237	0	11.1746	contig_685006_5	408	d__Archaea	p__Euryarchaeota	c__Methanomicrobia	o__Methanosarcinales	f__Methanosarcinaceae	g__	s__	8.6e-15	41.6	101	74.26	hypothetical protein
unbinned	contig_685006	6202	6	46.95	0	33.5237	0	11.1746	contig_685006_6													hypothetical protein
unbinned	contig_685009	2284	2	65.38	0	2.72461	0.968914	1.23117	contig_685009_1	816	d__Bacteria	p__Proteobacteria	c__Gammaproteobacteria	o__Betaproteobacteriales	f__Burkholderiaceae	g__Delftia	s__	9e-32	49.1	167	59.19	hypothetical protein
unbinned	contig_685009	2284	2	65.38	0	2.72461	0.968914	1.23117	contig_685009_2	822	d__Bacteria	p__Proteobacteria	c__Gammaproteobacteria	o__Betaproteobacteriales	f__Burkholderiaceae	g__Ramlibacter	s__Ramlibacter tataouinensis	1.2e-111	78.6	257	93.8	hypothetical protein
unbinned	contig_685085	2116	3	42.96	0.0708885	2.49197	4.07325	2.21204	contig_685085_1	438	d__Archaea	p__Euryarchaeota	c__Methanomicrobia	o__Methanosarcinales	f__Methanosarcinaceae	g__	s__	9.1e-39	48.9	141	96.58	Flavoredoxin
unbinned	contig_685085	2116	3	42.96	0.0708885	2.49197	4.07325	2.21204	contig_685085_2	276	d__	p__	c__	o__	f__	g__	s__	3.6e-17	43.5	92	100	Naphthalene 1,2-dioxygenase system ferredoxin subunit
unbinned	contig_685085	2116	3	42.96	0.0708885	2.49197	4.07325	2.21204	contig_685085_3	1035	d__	p__	c__	o__	f__	g__	s__	2.2e-67	43.2	336	97.1	ABC transporter ATP-binding protein NatA
unbinned	contig_685099	2412	4	49.96	0	7.09867	0.235489	2.44472	contig_685099_1	624	d__Bacteria	p__Chloroflexi	c__Dehalococcoidia	o__Dehalococcoidales	f__Dehalococcoidaceae	g__Dehalogenimonas	s__	1.9e-61	59.8	194	93.27	Guanylate kinase
unbinned	contig_685099	2412	4	49.96	0	7.09867	0.235489	2.44472	contig_685099_2	558	d__Bacteria	p__Chloroflexi	c__Dehalococcoidia	o__Dehalococcoidales	f__Dehalococcoidaceae	g__Dehalogenimonas	s__	4.1e-60	60.3	184	98.92	Low-affinity inorganic phosphate transporter 1
unbinned	contig_685099	2412	4	49.96	0	7.09867	0.235489	2.44472	contig_685099_3	477	d__Bacteria	p__Chloroflexi	c__Dehalococcoidia	o__Dehalococcoidales	f__Dehalococcoidaceae	g__Dehalogenimonas	s__	6.3e-25	58.5	106	64.15	Phosphate transporter family protein
unbinned	contig_685099	2412	4	49.96	0	7.09867	0.235489	2.44472	contig_685099_4	591	d__Bacteria	p__Chloroflexi	c__Dehalococcoidia	o__Dehalococcoidales	f__Dehalococcoidaceae	g__Dehalococcoides	s__Dehalococcides mccartyi	3.9e-61	58.9	209	100	hypothetical protein
unbinned	contig_685102	2306	2	47.57	0	1.75585	3.26539	1.67375	contig_685102_1	1494	d__Bacteria	p__Bacteroidetes	c__Bacteroidia	o__Bacteroidiales	f__Marinifilaceae	g__Butyricimonas	s__Butyricimonas synergistica	5.8e-202	68.1	499	100	2,3-bisphosphoglycerate-independent phosphoglycerate mutase
unbinned	contig_685102	2306	2	47.57	0	1.75585	3.26539	1.67375	contig_685102_2	384	d__Bacteria	p__Bacteroidetes	c__Bacteroidia	o__Cytophagales	f__Cyclobacteriaceae	g__Marivirga	s__Marivirga tractuosa	7.1e-11	30.1	113	87.5	hypothetical protein
unbinned	contig_68511	4730	5	67.22	0.276744	0	6.06808	2.11494	contig_68511_1	1710	d__Bacteria	p__Desulfovibrionaeota	c__Desulfovibrionia	o__Desulfobacterales	f__Desulfobacteraceae	g__Desulfobacterium	s__Desulfobacterium autotrophicum	3.1e-119	40.9	584	99.47	Heterodisulfide reductase subunit A-like protein
unbinned	contig_68511	4730	5	67.22	0.276744	0	6.06808	2.11494	contig_68511_2	462	d__Bacteria	p__Desulfovibrionaeota	c__Desulfovibrionia	o__Desulfobacterales	f__Desulfobacteraceae	g__Desulfobacterium	s__Desulfobacterium autotrophicum	3.8e-35	53.7	136	88.31	F420-non-reducing hydrogenase iron-sulfur subunit D
unbinned	contig_68511	4730	5	67.22	0.276744	0	6.06808	2.11494	contig_68511_3	858	d__Bacteria	p__Desulfovibrionaeota	c__Desulfovibrionia	o__Desulfobacterales	f__Desulfobacteraceae	g__Desulfobacterium	s__Desulfobacterium autotrophicum	6.5e-73	49.3	272	95.1	Formate dehydrogenase subunit beta
unbinned	contig_68511	4730	5	67.22	0.276744	0	6.06808	2.11494	contig_68511_4	567	d__Bacteria	p__Actinobacteria	c__Actinobacteria	o__Streptomycetales	f__Streptomycetaceae	g__Streptomyces	s__	5.3e-15	33.9	183	96.83	hypothetical protein
unbinned	contig_68511	4730	5	67.22	0.276744	0	6.06808	2.11494	contig_68511_5													hypothetical protein
unbinned	contig_68512	2480	5	54.11	4.84556	0	0	1.61519	contig_68512_1													hypothetical protein
unbinned	contig_68512	2480	5	54.11	4.84556	0	0	1.61519	contig_68512_2													hypothetical protein
unbinned	contig_68512	2480	5	54.11	4.84556	0	0	1.61519	contig_68512_3													hypothetical protein
unbinned	contig_68512	2480	5	54.11	4.84556	0	0	1.61519	contig_68512_4													hypothetical protein
unbinned	contig_68512	2480	5	54.11	4.84556	0	0	1.61519	contig_68512_5													hypothetical protein
unbinned	contig_685157	2223	3	49.98	0	0	5.02519	1.67506	contig_685157_1	486	d__Bacteria	p__Chloroflexi	c__Anaerolineae	o__Anaerolineales	f__Anaerolineaceae	g__Levilinea	s__Levilinea saccharolytica	7e-40	54	161	99.38	Threonylcarbamoyl-AMP synthase
unbinned	contig_685157	2223	3	49.98	0	0	5.02519	1.67506	contig_685157_2	1044	d__Bacteria	p__Chloroflexi	c__Anaerolineae	o__Anaerolineales	f__Anaerolineaceae	g__Longilinea	s__Longilinea arvoryzae	1.1e-135	70.4	341	97.41	tRNA N6-adenosine threonylcarbamoyltransferase
unbinned	contig_685157	2223	3	49.98	0	0	5.02519	1.67506	contig_685157_3	255	d__Bacteria	p__Chloroflexi	c__Anaerolineae	o__Anaerolineales	f__Anaerolineaceae	g__Anaerolinea	s__Anaerolinea thermophila	8.8e-26	67.9	81	94.12	Xaa-Pro dipeptidase
unbinned	contig_6852	3264	4	53.42	10.0953	0.59375	0.26685	3.65196	contig_6852_1	1098	d__Archaea	p__Euryarchaeota	c__Methanomicrobia_1	o__Methanomicrobiales	f__Methanomicrobiaceae	g__Methanoregula	s__	3.9e-155	69.6	382	100	hypothetical protein
unbinned	contig_6852	3264	4	53.42	10.0953	0.59375	0.26685	3.65196	contig_6852_2	201	d__Archaea	p__Euryarchaeota	c__Methanomicrobia_1	o__Methanomicrobiales	f__Methanomicrobiaceae	g__	s__	2.3e-13	57.6	66	98.51	hypothetical protein
unbinned	contig_6852	3264	4	53.42	10.0953	0.59375	0.26685	3.65196	contig_6852_3	501	d__Archaea	p__Euryarchaeota	c__Methanomicrobia_1	o__Methanomicrobiales	f__Methanomicrobiaceae	g__	s__	7.5e-37	53.6	168	88.02	hypothetical protein
unbinned	contig_6852	3264	4	53.42	10.0953	0.59375	0.26685	3.65196	contig_6852_4	969	d__Archaea	p__Euryarchaeota	c__Methanomicrobia_1	o__Methanomicrobiales	f__Methanomicrobiaceae	g__Methanoregula	s__	2.6e-94	68.8	237	73.37	Glycosyl transferase family 1
unbinned	contig_6853	2027	2	42.17	3.9334	0.147015	0.966453	1.68229	contig_6853_1	513	d__Bacteria	p__Desulfovibrionaeota	c__Desulfovibrionia	o__Desulfovibrionales	f__Desulfovibrionaceae	g__Desulfovibrio_A	s__Desulfovibrio_A vulgaris	3.8e-36	48.2	166	97.08	Type-1 restriction enzyme MjaXIP specificity protein
unbinned	contig_6853	2027	2	42.17	3.9334	0.147015	0.966453	1.68229	contig_6853_2	783	d__Bacteria	p__Desulfovibrionaeota	c__Desulfovibrionia	o__Syntrophobacterales	f__Syntrophobacteraceae	g__Syntrophobacter	s__Syntrophobacter fumaroxidans	7.2e-111	76.2	260	99.62	Adenosine monophosphate-protein transferase SoFic
unbinned	contig_685313	2007	3	64.69	0	8.6851	0.901345	3.19548	contig_685313_1													hypothetical protein
unbinned	contig_685313	2007	3	64.69	0	8.6851	0.901345	3.19548	contig_685313_2	912	d__Bacteria	p__Planctomycetes	c__Brocadiae	o__Brocadiales	f__Brocadiaceae	g__Jettenia	s__Jettenia caeni	1.6e-53	38.7	282	92.11	Lipid A biosynthesis lauroyltransferase
unbinned	contig_685313	2007	3	64.69	0	8.6851	0.901345	3.19548	contig_685313_3													hypothetical protein
unbinned	contig_68532	2135	3	65.9	5.76112	0	0	1.92037	contig_68532_1	930	d__Bacteria	p__Firmicutes	c__Clostridia	o__Eubacteriales	f__Eubacteriaceae	g__Eubacterium	s__Eubacterium alactolyticus	1.9e-78	49.5	311	99.68	Electron transport complex subunit RsxD
unbinned	contig_68532	2135	3	65.9	5.76112	0	0	1.92037	contig_68532_2	525	d__Bacteria	p__Firmicutes	c__Clostridia	o__Acetivibrionales	f__Acetivibrionaceae	g__Acetivibrio	s__	1.4e-22	36.8	185	96.57	Electron transport complex subunit RnfG
unbinned	contig_68532	2135	3	65.9	5.76112	0	0	1.92037	contig_68532_3	603	d__Bacteria	p__Firmicutes	c__Clostridia	o__Oscillospirales	f__Ruminococcaceae	g__Clostridium_E	s__	2.7e-57	52.6	194	96.52	Electron transport complex subunit RnfE
unbinned	contig_685339	2483	1	39.19	1.15304	0.121224	2.75191	1.34206	contig_685339_1	1998	d__Bacteria	p__Bacteroidetes	c__Bacteroidia	o__Bacteroidiales	f__Marinifilaceae	g__Odoribacter	s__	1.6e-191	48.4	667	99.85	TonB-dependent receptor SusC
unbinned	contig_68539	4787	4	51.49	6.71151	0.188636	7.43555	4.77857	contig_68539_1	1071	d__Bacteria	p__Cyanobacteria	c__Oxyphotobacteria	o__Chroococcales	f__Cyanobacteriaceae	g__PCC-7376	s__	3.2e-45	32.6	322	88.8	Antilisterial bacteriocin subtilosin biosynthesis protein AlbA
unbinned	contig_68539	4787	4	51.49	6.71151	0.188636	7.43555	4.77857	contig_68539_2	1296	d__Bacteria	p__Firmicutes	c__Clostridia	o__Tissierellales	f__Peptostreptococcaceae	g__GCF_699585	s__	2.6e-121	48.7	431	99.77	Hopanoid C-2 methylase
unbinned	contig_68539	4787	4	51.49	6.71151	0.188636	7.43555	4.77857	contig_68539_3	1650	d__Bacteria	p__Proteobacteria	c__Alphaproteobacteria	o__Rhizobiales	f__Rhizobiaceae	g__Agrobacterium	s__	3e-119	43.6	516	93.09	Hopanoid C-2 methylase
unbinned	contig_68539	4787	4	51.49	6.71151	0.188636	7.43555	4.77857	contig_68539_4													hypothetical protein
unbinned	contig_68540	21793	37	43.26	0.0186757	22.1399	3.7948	8.65113	contig_68540_1													hypothetical protein
unbinned	contig_68540	21793	37	43.26	0.0186757	22.1399	3.7948	8.65113	contig_68540_10													hypothetical protein
unbinned	contig_68540	21793	37	43.26	0.0186757	22.1399	3.7948	8.65113	contig_68540_11													hypothetical protein
unbinned	contig_68540	21793	37	43.26	0.0186757	22.1399	3.7948	8.65113	contig_68540_12													hypothetical protein
unbinned	contig_68540	21793	37	43.26	0.0186757	22.1399	3.7948	8.65113	contig_68540_13													hypothetical protein
unbinned	contig_68540	21793	37	43.26	0.0186757	22.1399	3.7948	8.65113	contig_68540_14													hypothetical protein
unbinned	contig_68540	21793	37	43.26	0.0186757	22.1399	3.7948	8.65113	contig_68540_15													hypothetical protein
unbinned	contig_68540	21793	37	43.26	0.0186757	22.1399	3.7948	8.65113	contig_68540_16													site-specific tyrosine recombinase XerD
unbinned	contig_68540	21793	37	43.26	0.0186757	22.1399	3.7948	8.65113	contig_68540_17													hypothetical protein
unbinned	contig_68540	21793	37	43.26	0.0186757	22.1399	3.7948	8.65113	contig_68540_18													hypothetical protein
unbinned	contig_68540	21793	37	43.26	0.0186757	22.1399	3.7948	8.65113	contig_68540_19													hypothetical protein
unbinned	contig_68540	21793	37	43.26	0.0186757	22.1399	3.7948	8.65113	contig_68540_2													Pectate lyase superfamily protein
unbinned	contig_68540	21793	37	43.26	0.0186757	22.1399	3.7948	8.65113	contig_68540_20													hypothetical protein
unbinned	contig_68540	21793	37	43.26	0.0186757	22.1399	3.7948	8.65113	contig_68540_21	795	d__Bacteria	p__Firmicutes	c__Clostridia	o__Acetivibrionales	f__Aceticlostridiaceae	g__Clostridium_A	s__	2.6e-60	43.7	270	98.11	hypothetical protein
unbinned	contig_68540	21793	37	43.26	0.0186757	22.1399	3.7948	8.65113	contig_68540_22													hypothetical protein
