## Supplementary Tables for "Diverse Arctic lake sediment microbiota shape methane emission temperature sensitivity" (part 59 of 64)

### Sheet: S13 (continued)
Table S13: Metagenomic Assembly Data: Binning, Annotation, and Associated Data
unbinned	contig_68540	21793	37	43.26	0.0186757	22.1399	3.7948	8.65113	contig_68540_23	1407	d__Bacteria	p__Firmicutes	c__Clostridia	o__Tissierellales	f__Peptoniphilaceae	g__Peptoniphilus_A	s__Peptoniphilus_A lacrimalis	1.3e-46	35.3	430	88.49	Modification methylase HhaI
unbinned	contig_68540	21793	37	43.26	0.0186757	22.1399	3.7948	8.65113	contig_68540_24	420	d__Bacteria	p__Actinobacteria	c__Actinobacteria	o__Frankiales	f__Frankiaceae	g__Frankia	s__Frankia CN3	6.3e-05	34	103	70.71	hypothetical protein
unbinned	contig_68540	21793	37	43.26	0.0186757	22.1399	3.7948	8.65113	contig_68540_25													hypothetical protein
unbinned	contig_68540	21793	37	43.26	0.0186757	22.1399	3.7948	8.65113	contig_68540_26													hypothetical protein
unbinned	contig_68540	21793	37	43.26	0.0186757	22.1399	3.7948	8.65113	contig_68540_27													hypothetical protein
unbinned	contig_68540	21793	37	43.26	0.0186757	22.1399	3.7948	8.65113	contig_68540_28	255	d__	p__	c__	o__	f__	g__	s__	1.9e-12	54.1	74	87.06	DNA-binding transcriptional regulator AsnC
unbinned	contig_68540	21793	37	43.26	0.0186757	22.1399	3.7948	8.65113	contig_68540_29													hypothetical protein
unbinned	contig_68540	21793	37	43.26	0.0186757	22.1399	3.7948	8.65113	contig_68540_3													hypothetical protein
unbinned	contig_68540	21793	37	43.26	0.0186757	22.1399	3.7948	8.65113	contig_68540_30													hypothetical protein
unbinned	contig_68540	21793	37	43.26	0.0186757	22.1399	3.7948	8.65113	contig_68540_31													hypothetical protein
unbinned	contig_68540	21793	37	43.26	0.0186757	22.1399	3.7948	8.65113	contig_68540_32													hypothetical protein
unbinned	contig_68540	21793	37	43.26	0.0186757	22.1399	3.7948	8.65113	contig_68540_33													hypothetical protein
unbinned	contig_68540	21793	37	43.26	0.0186757	22.1399	3.7948	8.65113	contig_68540_34													hypothetical protein
unbinned	contig_68540	21793	37	43.26	0.0186757	22.1399	3.7948	8.65113	contig_68540_35													hypothetical protein
unbinned	contig_68540	21793	37	43.26	0.0186757	22.1399	3.7948	8.65113	contig_68540_36													hypothetical protein
unbinned	contig_68540	21793	37	43.26	0.0186757	22.1399	3.7948	8.65113	contig_68540_37	1215	d__	p__	c__	o__	f__	g__	s__	1.4e-44	41.6	250	60.49	DNA polymerase sliding clamp
unbinned	contig_68540	21793	37	43.26	0.0186757	22.1399	3.7948	8.65113	contig_68540_4													hypothetical protein
unbinned	contig_68540	21793	37	43.26	0.0186757	22.1399	3.7948	8.65113	contig_68540_5													hypothetical protein
unbinned	contig_68540	21793	37	43.26	0.0186757	22.1399	3.7948	8.65113	contig_68540_6													hypothetical protein
unbinned	contig_68540	21793	37	43.26	0.0186757	22.1399	3.7948	8.65113	contig_68540_7													hypothetical protein
unbinned	contig_68540	21793	37	43.26	0.0186757	22.1399	3.7948	8.65113	contig_68540_8													hypothetical protein
unbinned	contig_68540	21793	37	43.26	0.0186757	22.1399	3.7948	8.65113	contig_68540_9													hypothetical protein
unbinned	contig_685455	2184	3	38.85	0	0.138278	2.83333	0.990537	contig_685455_1	420	d__Bacteria	p__Bacteroidetes	c__Ignavibacteria	o__Ignavibacteriales	f__Ignavibacteriaceae	g__Ignavibacterium	s__Ignavibacterium album	2.9e-18	46.2	106	75	hypothetical protein
unbinned	contig_685455	2184	3	38.85	0	0.138278	2.83333	0.990537	contig_685455_2	579	d__Bacteria	p__Bacteroidetes	c__Bacteroidia	o__Bacteroidiales	f__ZOR0009aceae	g__ZOR0009	s__	6.2e-19	38.3	141	73.06	hypothetical protein
unbinned	contig_685455	2184	3	38.85	0	0.138278	2.83333	0.990537	contig_685455_3	174	d__Bacteria	p__Bacteroidetes	c__Bacteroidia	o__Flavobacteriales	f__Weeksellaceae	g__Elizabethkingia	s__	7.4e-08	64.9	37	63.79	hypothetical protein
unbinned	contig_685502	2254	1	68.01	0.066992	1.67924	1.33895	1.02839	contig_685502_1	2154	d__Bacteria	p__Acidobacteria	c__Acidobacteriia	o__Solibacterales	f__Solibacteraceae	g__KBS-96	s__	3.1e-196	49.2	720	100	Macrolide export ATP-binding/permease protein MacB
unbinned	contig_685525	2088	4	61.7	0	3.82088	0.739943	1.52027	contig_685525_1	333	d__Bacteria	p__Chloroflexi	c__Anaerolineae	o__Anaerolineales	f__Anaerolineaceae	g__Longilinea	s__Longilinea arvoryzae	1.8e-34	68.2	110	99.1	Dipeptide transport system permease protein DppB
unbinned	contig_685525	2088	4	61.7	0	3.82088	0.739943	1.52027	contig_685525_2	531	d__Bacteria	p__Chloroflexi	c__Anaerolineae	o__Anaerolineales	f__Anaerolineaceae	g__Longilinea	s__Longilinea arvoryzae	4.8e-66	67.6	173	97.74	Glutathione transport system permease protein GsiD
unbinned	contig_685525	2088	4	61.7	0	3.82088	0.739943	1.52027	contig_685525_3	270	d__Bacteria	p__Proteobacteria	c__Gammaproteobacteria	o__Cellvibrionales	f__Cellvibrionaceae	g__Teredinibacter	s__Teredinibacter turnerae	1.5e-20	57.5	87	96.67	Low specificity L-threonine aldolase
unbinned	contig_685525	2088	4	61.7	0	3.82088	0.739943	1.52027	contig_685525_4	153	d__Bacteria	p__Proteobacteria	c__Gammaproteobacteria	o__Competibacterales	f__Competibacteraceae	g__Competibacter	s__Competibacter denitrificans	5.3e-18	82.4	51	100	Low specificity L-threonine aldolase
unbinned	contig_685586	2157	4	64.16	0.140009	1.58878	1.97357	1.23412	contig_685586_1													hypothetical protein
unbinned	contig_685586	2157	4	64.16	0.140009	1.58878	1.97357	1.23412	contig_685586_2													hypothetical protein
unbinned	contig_685586	2157	4	64.16	0.140009	1.58878	1.97357	1.23412	contig_685586_3													hypothetical protein
unbinned	contig_685586	2157	4	64.16	0.140009	1.58878	1.97357	1.23412	contig_685586_4													hypothetical protein
unbinned	contig_685587	2074	1	43.64	0	3.01302	1.88525	1.63275	contig_685587_1													hypothetical protein
unbinned	contig_685613	2324	2	36.62	0	15.0344	0	5.01147	contig_685613_1	594	d__Bacteria	p__Bacteroidetes	c__Bacteroidia	o__Bacteroidiales	f__Prolixibacteraceae	g__Draconibacterium	s__Draconibacterium sediminis	4.1e-18	30.8	195	93.94	hypothetical protein
unbinned	contig_685613	2324	2	36.62	0	15.0344	0	5.01147	contig_685613_2	1062	d__Bacteria	p__Bacteroidetes	c__Bacteroidia	o__Bacteroidiales	f__Prolixibacteraceae	g__Prolixibacter	s__Prolixibacter bellariivorans	9.4e-106	55.3	342	96.61	Sensor histidine kinase YpdA
unbinned	contig_68562	2059	2	53.86	3.46333	0.585721	0.511899	1.52032	contig_68562_1	267	d__Bacteria	p__Chloroflexi	c__Anaerolineae	o__Anaerolineales	f__Anaerolineaceae	g__Levilinea	s__Levilinea saccharolytica	3.7e-27	68.6	86	96.63	Copper-sensing transcriptional repressor CsoR
unbinned	contig_68562	2059	2	53.86	3.46333	0.585721	0.511899	1.52032	contig_68562_2	201	d__Bacteria	p__Chloroflexi	c__Anaerolineae	o__Anaerolineales	f__Anaerolineaceae	g__Levilinea	s__Levilinea saccharolytica	2.6e-17	64.2	67	100	COP-associated protein
unbinned	contig_685703	2715	3	43.55	0	21.4295	2.31123	7.91357	contig_685703_1	1050	d__Bacteria	p__Actinobacteria	c__Actinobacteria	o__Micrococcales	f__Micrococcaceae	g__Yaniella	s__	1.1e-10	30.9	191	52.86	hypothetical protein
unbinned	contig_685703	2715	3	43.55	0	21.4295	2.31123	7.91357	contig_685703_2													hypothetical protein
unbinned	contig_685703	2715	3	43.55	0	21.4295	2.31123	7.91357	contig_685703_3													hypothetical protein
unbinned	contig_685733	2312	1	51.64	0	5.36721	0.232699	1.86664	contig_685733_1	1596	d__Bacteria	p__Tectomicrobia	c__Entotheonellia	o__Entotheonellales	f__Entotheonellaceae	g__Entotheonella	s__	2.4e-161	50.9	548	98.87	CoB--CoM heterodisulfide reductase iron-sulfur subunit D
unbinned	contig_685813	2161	3	54.79	0	0.278112	4.90652	1.72821	contig_685813_1	750	d__Archaea	p__Euryarchaeota	c__Methanomicrobia_1	o__Methanomicrobiales	f__Methanomicrobiaceae	g__Methanoregula	s__	3e-90	66.1	233	92.8	Peptidase_C39 like family protein
unbinned	contig_685813	2161	3	54.79	0	0.278112	4.90652	1.72821	contig_685813_2	348	d__Bacteria	p__Bacteroidetes	c__Bacteroidia	o__Flavobacteriales	f__Flavobacteriaceae	g__Flavobacterium	s__	9.5e-23	40.7	113	97.41	hypothetical protein
unbinned	contig_685813	2161	3	54.79	0	0.278112	4.90652	1.72821	contig_685813_3	279	d__Archaea	p__Euryarchaeota	c__Methanomicrobia_1	o__Methanomicrobiales	f__Methanomicrobiaceae	g__Methanoregula	s__	1.6e-20	48.4	93	100	hypothetical protein
unbinned	contig_68582	2404	2	39.27	7.82321	0	0	2.60774	contig_68582_1	399	d__Bacteria	p__Bacteroidetes	c__Bacteroidia	o__Flavobacteriales	f__Weeksellaceae	g__Elizabethkingia	s__	4.9e-47	68.8	128	96.24	Phosphoribosyl-ATP pyrophosphatase
unbinned	contig_68582	2404	2	39.27	7.82321	0	0	2.60774	contig_68582_2	828	d__Bacteria	p__Bacteroidetes	c__Bacteroidia	o__Bacteroidiales	f__Marinilabiliaceae	g__Geofilum	s__Geofilum rubicundum	2.5e-61	46.6	281	99.28	P-protein
unbinned	contig_68584	2318	2	70.27	0.0651424	0.77912	0.680328	0.508197	contig_68584_1	177	d__Bacteria	p__Acidobacteria	c__Acidobacteriia	o__Acidobacteriales	f__Acidobacteriaceae	g__Silvibacterium	s__Silvibacterium bohemicum	8.9e-09	55.2	58	98.31	hypothetical protein
unbinned	contig_68584	2318	2	70.27	0.0651424	0.77912	0.680328	0.508197	contig_68584_2													hypothetical protein
unbinned	contig_685873	4670	3	47.96	0	5.12677	6.41734	3.84804	contig_685873_1	1830	d__Bacteria	p__Chloroflexi	c__Anaerolineae	o__Anaerolineales	f__Anaerolineaceae	g__Thermanaerothrix	s__Thermanaerothrix daxensis	2.9e-240	72.8	544	89.18	3-oxosteroid 1-dehydrogenase
unbinned	contig_685873	4670	3	47.96	0	5.12677	6.41734	3.84804	contig_685873_2	807	d__Bacteria	p__Chloroflexi	c__Anaerolineae	o__Anaerolineales	f__Anaerolineaceae	g__Longilinea	s__Longilinea arvoryzae	2.6e-87	61.9	268	99.26	Putative oxidoreductase SadH
unbinned	contig_685873	4670	3	47.96	0	5.12677	6.41734	3.84804	contig_685873_3													hypothetical protein
unbinned	contig_685876	2143	4	62.64	0	3.73355	0	1.24452	contig_685876_1													hypothetical protein
unbinned	contig_685876	2143	4	62.64	0	3.73355	0	1.24452	contig_685876_2	333	d__Bacteria	p__Firmicutes	c__Syntrophomonadia	o__Thermacetogeniales	f__Thermacetogeniaceae	g__Thermacetogenium	s__Thermacetogenium phaeum	9.4e-20	77.8	63	56.76	NADP-reducing hydrogenase subunit HndC
unbinned	contig_685876	2143	4	62.64	0	3.73355	0	1.24452	contig_685876_3	981	d__Bacteria	p__Firmicutes	c__Syntrophomonadia	o__Thermacetogeniales	f__50-218aceae	g__50-218	s__	7.2e-92	54.9	308	94.19	NADP-reducing hydrogenase subunit HndC
unbinned	contig_685876	2143	4	62.64	0	3.73355	0	1.24452	contig_685876_4	207	d__Bacteria	p__Firmicutes	c__Clostridia	o__Tissierellales	f__Sedimentibacteraceae	g__Sedimentibacter	s__	3.8e-11	48.4	62	89.86	NADP-reducing hydrogenase subunit HndA
unbinned	contig_685912	2086	3	60.69	0	1.33557	1.20662	0.847395	contig_685912_1													hypothetical protein
unbinned	contig_685912	2086	3	60.69	0	1.33557	1.20662	0.847395	contig_685912_2													hypothetical protein
unbinned	contig_685912	2086	3	60.69	0	1.33557	1.20662	0.847395	contig_685912_3													hypothetical protein
unbinned	contig_685919	2156	1	40.21	0	2.91558	3.0974	2.00433	contig_685919_1													hypothetical protein
unbinned	contig_685925	2764	3	35.35	0	0.109262	3.37808	1.16245	contig_685925_1													hypothetical protein
unbinned	contig_685925	2764	3	35.35	0	0.109262	3.37808	1.16245	contig_685925_2	1278	d__Bacteria	p__Bacteroidetes	c__Bacteroidia	o__Cytophagales	f__Cytophagaceae	g__Pontibacter	s__Pontibacter korlensis	1.4e-68	33.4	422	98.59	Sensor kinase CusS
unbinned	contig_685925	2764	3	35.35	0	0.109262	3.37808	1.16245	contig_685925_3	480	d__Bacteria	p__Bacteroidetes	c__Bacteroidia	o__Cytophagales	f__Flammeovirgaceae	g__Flexithrix	s__Flexithrix dorotheae	5.1e-51	62.7	158	98.75	Phosphate regulon transcriptional regulatory protein PhoB
unbinned	contig_685931	2345	3	41.02	0.0558635	1.28358	3.99147	1.77697	contig_685931_1	924	d__Bacteria	p__Deferribacteres	c__Deferribacteria	o__Deferribacterales	f__Calditerrivibrionaceae	g__Calditerrivibrio	s__Calditerrivibrio nitroreducens	2.7e-72	49.1	285	92.53	Dolichyl N-acetyl-alpha-D-glucosaminyl phosphate 3-beta-D-2,3-diacetamido-2,3-dideoxy-beta-D-glucuronosyltransferase
unbinned	contig_685931	2345	3	41.02	0.0558635	1.28358	3.99147	1.77697	contig_685931_2	606	d__Bacteria	p__Proteobacteria	c__Gammaproteobacteria	o__Ectothiorhodospirales	f__Ectothiorhodospiraceae	g__Thioalkalivibrio	s__	1.9e-71	66.7	201	99.5	UDP-glucose:undecaprenyl-phosphate glucose-1-phosphate transferase
unbinned	contig_685931	2345	3	41.02	0.0558635	1.28358	3.99147	1.77697	contig_685931_3	375	d__Bacteria	p__Desulfovibrionaeota	c__Desulfovibrionia	o__Desulfobacterales	f__Desulfosarcinaceae	g__Desulfosarcina	s__	1.1e-43	69.4	124	99.2	hypothetical protein
unbinned	contig_685999	2304	2	46.7	0	7.2526	0	2.41753	contig_685999_1													hypothetical protein
unbinned	contig_685999	2304	2	46.7	0	7.2526	0	2.41753	contig_685999_2													hypothetical protein
unbinned	contig_68600	2400	2	62.07	4.97292	0.272083	3.67375	2.97292	contig_68600_1													hypothetical protein
unbinned	contig_68600	2400	2	62.07	4.97292	0.272083	3.67375	2.97292	contig_68600_4	450	d__Bacteria	p__Desulfovibrionaeota	c__Syntrophia	o__Syntrophales	f__Syntrophaceae	g__Syntrophus	s__Syntrophus aciditrophicus	7.7e-49	66.4	149	99.33	tRNA-specific adenosine deaminase
unbinned	contig_686114	2496	2	41.42	0.119792	2.22877	2.90545	1.75134	contig_686114_1													Major Facilitator Superfamily protein
unbinned	contig_686114	2496	2	41.42	0.119792	2.22877	2.90545	1.75134	contig_686114_2	327	d__Bacteria	p__Cyanobacteria	c__Oxyphotobacteria	o__Chroococcales	f__Spirulinaceae	g__Spirulina	s__Spirulina subsalsa	2.3e-26	59.2	98	89.91	hypothetical protein
unbinned	contig_686127	2356	1	59.38	0	13.8056	0.0237691	4.60979	contig_686127_1													hypothetical protein
unbinned	contig_686180	2240	2	50.22	0	2.23527	1.53527	1.25685	contig_686180_1	651	d__Bacteria	p__Desulfovibrionaeota	c__Desulfovibrionia	o__Desulfarculales	f__Desulfarculaceae	g__Desulfarculus	s__Desulfarculus baarsii	2.7e-63	53.5	215	99.08	Hydrogenase isoenzymes nickel incorporation protein HypB
unbinned	contig_686180	2240	2	50.22	0	2.23527	1.53527	1.25685	contig_686180_2	384	d__Bacteria	p__Desulfovibrionaeota	c__Desulfovibrionia	o__Desulfobacterales	f__Desulfosarcinaceae	g__Desulfatirhabdium	s__Desulfatirhabdium butyrativorans	3.2e-19	43.4	113	87.5	putative hydrogenase nickel incorporation protein HypA
unbinned	contig_68621	2084	1	52.26	0.200096	0	4.3143	1.5048	contig_68621_1													hypothetical protein
unbinned	contig_686225	2105	3	49.98	0	8.06651	1.60808	3.22486	contig_686225_1	693	d__Bacteria	p__Synergistetes	c__Synergistia	o__Synergistales	f__Synergistaceae	g__Aminomonas	s__Aminomonas paucivorans	6.4e-71	56	218	94.37	hydroxyacylglutathione hydrolase
unbinned	contig_686225	2105	3	49.98	0	8.06651	1.60808	3.22486	contig_686225_2													hypothetical protein
unbinned	contig_686225	2105	3	49.98	0	8.06651	1.60808	3.22486	contig_686225_3	900	d__Bacteria	p__Synergistetes	c__Synergistia	o__Synergistales	f__Aminiphilaceae	g__Aminiphilus	s__Aminiphilus circumscriptus	3.3e-75	48.6	288	94.33	hydroxyacylglutathione hydrolase
unbinned	contig_686275	2122	2	53.97	0.142319	5.08577	0	1.7427	contig_686275_1	576	d__	p__	c__	o__	f__	g__	s__	3.9e-45	45.1	206	97.92	GPN-loop GTPase
unbinned	contig_686275	2122	2	53.97	0.142319	5.08577	0	1.7427	contig_686275_2	561	d__	p__	c__	o__	f__	g__	s__	9.7e-09	31.3	166	87.17	hypothetical protein
unbinned	contig_686342	2141	1	40.6	0	0	3.65764	1.21921	contig_686342_1													hypothetical protein
unbinned	contig_68635	2010	2	37.2	0.0726368	0.373134	10.1348	3.52687	contig_68635_1													hypothetical protein
unbinned	contig_68635	2010	2	37.2	0.0726368	0.373134	10.1348	3.52687	contig_68635_2	1146	d__Bacteria	p__Bacteroidetes	c__Bacteroidia	o__Flavobacteriales	f__Flavobacteriaceae	g__Flavobacterium	s__Flavobacterium columnare	1e-110	56.4	374	97.38	hypothetical protein
unbinned	contig_68646	2907	1	48.47	8.79051	0.705882	72.3	27.2655	contig_68646_1													hypothetical protein
unbinned	contig_686462	2413	1	51.52	0	4.3966	3.21011	2.53557	contig_686462_1													hypothetical protein
unbinned	contig_686488	3273	1	67.2	0	4.2872	0.907424	1.73154	contig_686488_1	2502	d__Bacteria	p__Cyanobacteria	c__Oxyphotobacteria	o__Nostocales	f__Nostocaceae	g__Nostoc_A	s__Nostoc_A punctiforme	1.5e-117	41.4	788	93.29	HEAT repeat-containing taxis proteinF
unbinned	contig_686503	2128	2	49.11	0.169643	2.70583	2.7359	1.87046	contig_686503_1													hypothetical protein
unbinned	contig_686503	2128	2	49.11	0.169643	2.70583	2.7359	1.87046	contig_686503_2	537	d__Bacteria	p__Chloroflexi	c__Chloroflexia	o__Herpetosiphonales	f__Herpetosiphonaceae	g__Herpetosiphon_A	s__Herpetosiphon_A aurantiacus	8.9e-28	34.7	173	96.65	L-methionine sulfoximine/L-methionine sulfone acetyltransferase
unbinned	contig_686589	2301	4	63.29	0	5.76619	0	1.92206	contig_686589_1													hypothetical protein
unbinned	contig_686589	2301	4	63.29	0	5.76619	0	1.92206	contig_686589_2	399	d__Bacteria	p__Deltamicrobia	c__Myxococcia	o__Myxococcales	f__Myxococcaceae	g__Cystobacter	s__Cystobacter fuscus	2.1e-26	44.2	129	96.99	Thioredoxin
unbinned	contig_686589	2301	4	63.29	0	5.76619	0	1.92206	contig_686589_3	342	d__Bacteria	p__Firmicutes	c__Clostridia	o__Oscillospirales	f__Ruminococcaceae	g__Clostridium_E	s__	3.7e-27	53.9	102	89.47	hypothetical protein
unbinned	contig_686589	2301	4	63.29	0	5.76619	0	1.92206	contig_686589_4	342	d__Bacteria	p__Chloroflexi	c__Anaerolineae	o__Anaerolineales	f__Anaerolineaceae	g__Thermanaerothrix	s__Thermanaerothrix daxensis	7.4e-36	65.5	110	96.49	Lysylphosphatidylglycerol synthase TM region
unbinned	contig_686592	5967	6	45.67	0.101223	11.6226	0	3.90794	contig_686592_1	3213	d__Bacteria	p__Desulfovibrionaeota	c__Desulfovibrionia	o__Syntrophobacterales	f__Syntrophobacteraceae	g__Syntrophobacter	s__Syntrophobacter fumaroxidans	0	62.9	1061	98.51	ATP-dependent RNA helicase RhlE
unbinned	contig_686592	5967	6	45.67	0.101223	11.6226	0	3.90794	contig_686592_2													hypothetical protein
unbinned	contig_686592	5967	6	45.67	0.101223	11.6226	0	3.90794	contig_686592_3	357	d__Bacteria	p__Chloroflexi	c__Dehalococcoidia	o__Dehalococcoidales	f__Dehalococcoidaceae	g__Dehalogenimonas	s__Dehalogenimonas lykanthroporepellens	1.4e-21	47.8	113	94.96	hypothetical protein
unbinned	contig_686592	5967	6	45.67	0.101223	11.6226	0	3.90794	contig_686592_4	300	d__Bacteria	p__Chloroflexi	c__Dehalococcoidia	o__Dehalococcoidales	f__Dehalococcoidaceae	g__Dehalogenimonas	s__Dehalogenimonas lykanthroporepellens	2e-21	55.8	95	95	Antitoxin HipB
unbinned	contig_686592	5967	6	45.67	0.101223	11.6226	0	3.90794	contig_686592_5													hypothetical protein
unbinned	contig_686592	5967	6	45.67	0.101223	11.6226	0	3.90794	contig_686592_6	474	d__Bacteria	p__Actinobacteria	c__Actinobacteria	o__Streptomycetales	f__Streptomycetaceae	g__Streptomyces_D	s__Streptomyces_D thermoautotrophicus	3.4e-15	41.5	123	77.85	Peptide chain release factor subunit 1
unbinned	contig_686597	2290	4	53.97	0	5.53668	0.0489083	1.86186	contig_686597_1													hypothetical protein
unbinned	contig_686597	2290	4	53.97	0	5.53668	0.0489083	1.86186	contig_686597_2													hypothetical protein
unbinned	contig_686597	2290	4	53.97	0	5.53668	0.0489083	1.86186	contig_686597_3													hypothetical protein
unbinned	contig_686597	2290	4	53.97	0	5.53668	0.0489083	1.86186	contig_686597_4													hypothetical protein
unbinned	contig_68664	2075	1	59.23	0.0727711	2.43229	10.1099	4.20498	contig_68664_1	1389	d__Bacteria	p__Proteobacteria	c__Gammaproteobacteria	o__Betaproteobacteriales	f__Rhodocyclaceae	g__Accumulibacter	s__Accumulibacter phosphatis	4.5e-233	86.4	463	100	Group II intron-encoded protein LtrA
unbinned	contig_686671	3116	2	39.47	0	9.12035	0.0481386	3.05616	contig_686671_1													hypothetical protein
unbinned	contig_686671	3116	2	39.47	0	9.12035	0.0481386	3.05616	contig_686671_2													hypothetical protein
unbinned	contig_686696	2272	4	52.69	0	0.854754	4.76849	1.87441	contig_686696_1	831	d__Bacteria	p__Chloroflexi	c__Anaerolineae	o__Anaerolineales	f__Anaerolineaceae	g__Longilinea	s__Longilinea arvoryzae	1e-59	46.8	282	98.92	hypothetical protein
unbinned	contig_686696	2272	4	52.69	0	0.854754	4.76849	1.87441	contig_686696_2	369	d__Bacteria	p__Firmicutes	c__Bacilli	o__Paenibacillales	f__Paenibacillaceae	g__Paenibacillus	s__	3.2e-21	51.5	103	83.74	putative inner membrane transporter YedA
unbinned	contig_686696	2272	4	52.69	0	0.854754	4.76849	1.87441	contig_686696_3	477	d__Bacteria	p__Proteobacteria	c__Gammaproteobacteria	o__Methylococcales	f__Methylococcaceae	g__Methylomonas	s__Methylomonas denitrificans	1.3e-41	58.3	139	87.42	putative inner membrane transporter YedA
unbinned	contig_686696	2272	4	52.69	0	0.854754	4.76849	1.87441	contig_686696_4	234	d__Bacteria	p__Proteobacteria	c__Gammaproteobacteria	o__Moraxellales	f__Moraxellaceae	g__Acinetobacter	s__Acinetobacter tandoii	2.5e-19	59.2	71	91.03	Bifunctional transcriptional activator/DNA repair enzyme Ada
unbinned	contig_68671	2082	2	46.73	24.8977	0	0.144573	8.34742	contig_68671_1	888	d__Archaea	p__Euryarchaeota	c__Methanomicrobia_1	o__Methanomicrobiales	f__Methanomicrobiaceae	g__Methanoregula	s__	1e-113	70.3	286	96.62	Polyphosphate kinase
unbinned	contig_68671	2082	2	46.73	24.8977	0	0.144573	8.34742	contig_68671_2	1197	d__Archaea	p__Euryarchaeota	c__Methanomicrobia_1	o__Methanomicrobiales	f__Methanomicrobiaceae	g__Methanoregula	s__	4.8e-167	75.4	382	95.74	Polyphosphate kinase
unbinned	contig_686735	3360	2	39.82	0	0.0443452	3.21935	1.0879	contig_686735_1	342	d__Bacteria	p__Bacteroidetes	c__Ignavibacteria	o__SJA-28	f__B-1AR	g__OLB4	s__	2.5e-23	50.9	108	91.23	hypothetical protein
unbinned	contig_686735	3360	2	39.82	0	0.0443452	3.21935	1.0879	contig_686735_2	1794	d__Bacteria	p__Bacteroidetes	c__Ignavibacteria	o__SJA-28	f__B-1AR	g__OLB4	s__	1.6e-97	47.2	398	65.89	Ycf48-like protein
unbinned	contig_686764	2496	4	62.75	0	0	3.35497	1.11832	contig_686764_1	333	d__Bacteria	p__Firmicutes	c__Peptococci	o__Carboxydothermales	f__Carboxydothermaceae	g__Carboxydothermus	s__Carboxydothermus ferrireducens	2.5e-20	45.3	106	95.5	CoB--CoM heterodisulfide reductase subunit B
unbinned	contig_686764	2496	4	62.75	0	0	3.35497	1.11832	contig_686764_2	903	d__Bacteria	p__Actinobacteria	c__Coriobacteriia	o__OPB41	f__66_15	g__66-15	s__	2e-72	45.4	291	96.68	CoB--CoM heterodisulfide reductase subunit B
unbinned	contig_686764	2496	4	62.75	0	0	3.35497	1.11832	contig_686764_3													hypothetical protein
unbinned	contig_686764	2496	4	62.75	0	0	3.35497	1.11832	contig_686764_4													hypothetical protein
unbinned	contig_686776	2164	3	54.11	0.100277	0.939926	6.26848	2.43623	contig_686776_1	564	d__Bacteria	p__Chloroflexi	c__Anaerolineae	o__Anaerolineales	f__Anaerolineaceae	g__Levilinea	s__Levilinea saccharolytica	6.4e-61	63.6	184	97.87	hypothetical protein
unbinned	contig_686776	2164	3	54.11	0.100277	0.939926	6.26848	2.43623	contig_686776_2	1110	d__Bacteria	p__Chloroflexi	c__Anaerolineae	o__Anaerolineales	f__Anaerolineaceae	g__Levilinea	s__Levilinea saccharolytica	4.8e-169	78.5	368	99.46	Opine dehydrogenase
unbinned	contig_686776	2164	3	54.11	0.100277	0.939926	6.26848	2.43623	contig_686776_3	348	d__Bacteria	p__Chloroflexi	c__Anaerolineae	o__Anaerolineales	f__Anaerolineaceae	g__Anaerolinea	s__Anaerolinea thermophila	1.4e-21	44.3	115	98.28	Cyclic-di-AMP receptor
unbinned	contig_686789	2354	3	47.76	0.0429057	11.1525	0.191589	3.79567	contig_686789_1	558	d__Bacteria	p__Deferribacteres	c__Deferribacteria	o__Deferribacterales	f__Calditerrivibrionaceae	g__Calditerrivibrio	s__Calditerrivibrio nitroreducens	1.9e-28	45.1	153	82.26	Major Facilitator Superfamily protein
unbinned	contig_686789	2354	3	47.76	0.0429057	11.1525	0.191589	3.79567	contig_686789_2	882	d__Bacteria	p__Proteobacteria	c__Alphaproteobacteria	o__Thalassobaculales	f__Thalassobaculaceae	g__GCF_171835	s__	1.9e-59	41.8	297	93.2	NMT1-like family protein
unbinned	contig_686789	2354	3	47.76	0.0429057	11.1525	0.191589	3.79567	contig_686789_3													hypothetical protein
unbinned	contig_686799	2187	2	47.32	0	2.52858	0	0.842859	contig_686799_1													hypothetical protein
unbinned	contig_686799	2187	2	47.32	0	2.52858	0	0.842859	contig_686799_2													hypothetical protein
unbinned	contig_686820	2155	3	46.77	0	8.16148	1.70023	3.28724	contig_686820_1	801	d__Bacteria	p__Firmicutes	c__Peptococci	o__Desulfotomaculales	f__Desulfotomaculaceae_A	g__BICA1-6	s__	8.9e-24	33.5	266	97.38	Epoxyqueuosine reductase
unbinned	contig_686820	2155	3	46.77	0	8.16148	1.70023	3.28724	contig_686820_2													hypothetical protein
unbinned	contig_686820	2155	3	46.77	0	8.16148	1.70023	3.28724	contig_686820_3	852	d__Bacteria	p__Thermosulfidibacteraeota	c__Thermosulfidibacteria	o__Thermosulfidibacterales	f__Thermosulfidibacteraceae	g__Thermosulfidibacter	s__Thermosulfidibacter takaii	3.3e-45	36.3	281	98.24	Iron-sulfur flavoprotein
unbinned	contig_68683	2443	3	40.39	3.23659	0.123619	0.469095	1.27644	contig_68683_1	375	d__Bacteria	p__Firmicutes	c__Syntrophomonadia	o__Thermacetogeniales	f__50-218aceae	g__50-218	s__	2.3e-14	34.7	121	96	Chemotaxis protein CheA
unbinned	contig_68683	2443	3	40.39	3.23659	0.123619	0.469095	1.27644	contig_68683_2	438	d__Bacteria	p__Proteobacteria	c__Gammaproteobacteria	o__Methylococcales	f__Methylococcaceae	g__Methylohalobius	s__Methylohalobius bacteria	6.6e-13	35.9	131	88.36	Chemotaxis protein CheW
unbinned	contig_68683	2443	3	40.39	3.23659	0.123619	0.469095	1.27644	contig_68683_3	954	d__Bacteria	p__Deltamicrobia	c__Myxococcia	o__Myxococcales	f__Myxococcaceae	g__Hyalangium	s__Hyalangium minutum	6e-43	30.8	312	98.11	Transducer protein Htr18
unbinned	contig_6869	2332	3	52.45	7.39537	0.749142	0.322899	2.82247	contig_6869_1	354	d__Bacteria	p__Desulfovibrionaeota	c__Desulfovibrionia	o__Desulfobacterales	f__Desulfatibacillaceae	g__Desulfatibacillum	s__Desulfatibacillum alkenivorans	5.3e-13	41.7	108	91.53	putative enoyl-CoA hydratase echA12
unbinned	contig_6869	2332	3	52.45	7.39537	0.749142	0.322899	2.82247	contig_6869_2	285	d__Bacteria	p__Proteobacteria	c__Alphaproteobacteria	o__Caulobacterales	f__Hyphomonadaceae	g__Hyphomonas	s__Hyphomonas marina	2.7e-15	50.5	95	100	3-hydroxypropionyl-coenzyme A dehydratase
unbinned	contig_6869	2332	3	52.45	7.39537	0.749142	0.322899	2.82247	contig_6869_3	984	d__Bacteria	p__Deferribacteres	c__Deferribacteria	o__Deferribacterales	f__Deferribacteraceae	g__Deferribacter	s__Deferribacter desulfuricans	1.7e-85	48.8	320	97.56	Nitronate monooxygenase
unbinned	contig_68690	2447	3	66.83	11.5174	0.888843	2.57744	4.99455	contig_68690_1	198	d__Bacteria	p__Deltamicrobia	c__Myxococcia	o__Myxococcales	f__Anaeromyxobacteraceae	g__Anaeromyxobacter	s__Anaeromyxobacter dehalogenans	1.6e-22	81.8	66	100	Formate dehydrogenase-O major subunit
unbinned	contig_68690	2447	3	66.83	11.5174	0.888843	2.57744	4.99455	contig_68690_2	750	d__Bacteria	p__Proteobacteria	c__Gammaproteobacteria	o__Betaproteobacteriales	f__Rhodocyclaceae	g__Azoarcus	s__	7.1e-100	76.3	249	99.6	putative branched-chain amino acid transport ATP-binding protein LivG
unbinned	contig_68690	2447	3	66.83	11.5174	0.888843	2.57744	4.99455	contig_68690_3													hypothetical protein
unbinned	contig_68694	2468	2	59.81	4.19449	0.0611831	0.884117	1.71326	contig_68694_1	348	d__Bacteria	p__Firmicutes	c__Desulfitobacteriia	o__Desulfitobacteriales	f__Desulfitobacteriaceae	g__Desulfosporosinus	s__Desulfosporosinus meridiei	1.1e-10	40	95	81.9	hypothetical protein
unbinned	contig_68694	2468	2	59.81	4.19449	0.0611831	0.884117	1.71326	contig_68694_2													hypothetical protein
unbinned	contig_686973	2145	2	49.93	0	3.92541	0	1.30847	contig_686973_1													hypothetical protein
unbinned	contig_686973	2145	2	49.93	0	3.92541	0	1.30847	contig_686973_2	354	d__	p__	c__	o__	f__	g__	s__	1.5e-23	47.9	121	100	hypothetical protein
unbinned	contig_686987	2028	3	64.35	0	4.2712	0.297337	1.52285	contig_686987_1													hypothetical protein
unbinned	contig_686987	2028	3	64.35	0	4.2712	0.297337	1.52285	contig_686987_2													hypothetical protein
unbinned	contig_686987	2028	3	64.35	0	4.2712	0.297337	1.52285	contig_686987_3	468	d__Bacteria	p__Actinobacteria	c__Actinobacteria	o__Corynebacteriales	f__Micromonosporaceae	g__Verrucosispora	s__Verrucosispora maris	4e-08	33.8	133	84.62	hypothetical protein
unbinned	contig_687004	2491	4	59.79	0	2.5552	3.84063	2.13194	contig_687004_1	897	d__Bacteria	p__Firmicutes	c__Bacilli	o__Marinococcales	f__Marinococcaceae	g__Bacillus_AO	s__Bacillus_AO aidingensis	3.3e-59	40.7	297	99.33	Glutaconate CoA-transferase subunit A
unbinned	contig_687004	2491	4	59.79	0	2.5552	3.84063	2.13194	contig_687004_2													hypothetical protein
unbinned	contig_687004	2491	4	59.79	0	2.5552	3.84063	2.13194	contig_687004_3	540	d__	p__	c__	o__	f__	g__	s__	4.8e-13	34.8	138	72.22	5,6-dimethylbenzimidazole synthase
unbinned	contig_687004	2491	4	59.79	0	2.5552	3.84063	2.13194	contig_687004_4													hypothetical protein
unbinned	contig_687029	2059	2	51.47	0.146673	3.79456	5.07576	3.00567	contig_687029_1	1614	d__Bacteria	p__Desulfuromonadaeota	c__Desulfuromonadia	o__Geobacterales	f__OR-1aceae	g__OR-1	s__	4.5e-152	51.5	536	99.63	Isoquinoline 1-oxidoreductase subunit beta
unbinned	contig_687029	2059	2	51.47	0.146673	3.79456	5.07576	3.00567	contig_687029_2	309	d__Bacteria	p__Proteobacteria	c__Gammaproteobacteria	o__Beggiatoales	f__Beggiatoaceae	g__Thioploca	s__Thioploca ingrica	5e-15	58.8	68	66.02	Isoquinoline 1-oxidoreductase subunit beta
unbinned	contig_687044	2386	2	50.84	0.313915	4.58131	0	1.63174	contig_687044_1	1158	d__Bacteria	p__Firmicutes	c__Syntrophomonadia	o__Thermacetogeniales	f__Thermacetogeniaceae	g__Thermacetogenium	s__Thermacetogenium phaeum	3.6e-119	52.5	415	97.93	2,3-diketo-5-methylthiopentyl-1-phosphate enolase
unbinned	contig_687044	2386	2	50.84	0.313915	4.58131	0	1.63174	contig_687044_2	837	d__Bacteria	p__Proteobacteria	c__Gammaproteobacteria	o__Betaproteobacteriales	f__Burkholderiaceae	g__Burkholderia	s__Burkholderia phymatum	3.4e-66	48.6	276	98.57	Phosphoenolpyruvate hydrolase-like protein
unbinned	contig_687093	2041	3	39.74	0	3.73787	0	1.24596	contig_687093_1	441	d__Bacteria	p__Bacteroidetes	c__Bacteroidia	o__Bacteroidiales	f__Tannerellaceae	g__Parabacteroides	s__Parabacteroides merdae	1.9e-36	51.8	137	93.2	hypothetical protein
unbinned	contig_687093	2041	3	39.74	0	3.73787	0	1.24596	contig_687093_2	1029	d__Bacteria	p__Firmicutes	c__Peptococci	o__Desulfotomaculales	f__Desulfotomaculaceae	g__Desulfotomaculum	s__Desulfotomaculum nigrificans	1.4e-127	64.4	343	100	CRISPR-associated endonuclease Cas1
unbinned	contig_687093	2041	3	39.74	0	3.73787	0	1.24596	contig_687093_3	291	d__Bacteria	p__Firmicutes	c__Peptococci	o__Thermincolales	f__Thermincolaceae	g__Thermincola	s__Thermincola potens	1.5e-29	65.6	96	98.97	CRISPR-associated endoribonuclease Cas2
unbinned	contig_68713	2123	3	69.45	1.18983	0.14178	6.17946	2.50369	contig_68713_1	540	d__Bacteria	p__Proteobacteria	c__Alphaproteobacteria	o__Rhodovibrionales	f__Fodinicurvataceae	g__Fodinicurvata	s__Fodinicurvata sediminis	1.5e-38	51.7	174	91.67	Peptide deformylase
unbinned	contig_68713	2123	3	69.45	1.18983	0.14178	6.17946	2.50369	contig_68713_2	351	d__Bacteria	p__Gemmatimonadetes	c__Gemmatimonadetes	o__Gemmatimonadales	f__Gemmatimonadaceae	g__Gemmatirosa	s__Gemmatirosa kalamazoonesis	2.4e-13	39.2	102	82.91	preprotein translocase subunit YajC
unbinned	contig_68713	2123	3	69.45	1.18983	0.14178	6.17946	2.50369	contig_68713_3	339	d__Bacteria	p__Gemmatimonadetes	c__Gemmatimonadetes	o__Gemmatimonadales	f__Gemmatimonadaceae	g__Gemmatimonas_A	s__Gemmatimonas_A aurantiaca	9.2e-31	58.9	107	94.69	Queuine tRNA-ribosyltransferase
unbinned	contig_687142	2287	2	68.12	0	0	2.16747	0.722489	contig_687142_1													hypothetical protein
unbinned	contig_687142	2287	2	68.12	0	0	2.16747	0.722489	contig_687142_2	1047	d__Bacteria	p__Deltamicrobia	c__Polyangia	o__Haliangiales	f__Haliangiaceae	g__Haliangium	s__Haliangium ochraceum	1.6e-52	34.6	370	97.42	Cytochrome c7 c
unbinned	contig_687262	2411	3	31.33	0.0626296	35.7275	21.6657	19.1519	contig_687262_1	342	d__Bacteria	p__Firmicutes	c__Peptococci	o__Thermincolales	f__Thermincolaceae	g__Thermincola	s__Thermincola ferriacetica	5.8e-41	71.4	112	98.25	Glyceraldehyde-3-phosphate dehydrogenase 1
unbinned	contig_687262	2411	3	31.33	0.0626296	35.7275	21.6657	19.1519	contig_687262_2	531	d__Bacteria	p__Firmicutes	c__Clostridia	o__Caldicoprobacterales	f__Caldicoprobacteraceae	g__Caldicoprobacter	s__Caldicoprobacter oshimai	1.8e-57	70.3	158	88.7	Glyceraldehyde-3-phosphate dehydrogenase
unbinned	contig_687262	2411	3	31.33	0.0626296	35.7275	21.6657	19.1519	contig_687262_3	528	d__Bacteria	p__Firmicutes	c__Clostridia	o__Tissierellales	f__Caloranaerobacteraceae	g__Caloranaerobacter	s__	1.3e-39	56.8	155	88.07	RNA polymerase sigma-54 factor
unbinned	contig_68727	4771	3	49.15	5.47684	0	0	1.82561	contig_68727_1	522	d__Bacteria	p__Firmicutes	c__Peptococci	o__Desulfotomaculales	f__Desulfotomaculaceae_A	g__BICA1-6	s__	1.2e-48	56.4	172	98.28	Benzylsuccinate synthase activating enzyme
unbinned	contig_68727	4771	3	49.15	5.47684	0	0	1.82561	contig_68727_2	375	d__Bacteria	p__Firmicutes	c__Halanaerobia	o__Halobacteroidales	f__Halobacteroidaceae	g__Orenia	s__Orenia marismortui	5.3e-19	40.3	124	98.4	4-hydroxyphenylacetate decarboxylase activating enzyme
unbinned	contig_68727	4771	3	49.15	5.47684	0	0	1.82561	contig_68727_3	2481	d__Bacteria	p__Firmicutes	c__Moorellia	o__Moorellales	f__PH28_bin88	g__PH28-bin88	s__	6.8e-147	36.9	816	97.94	Benzylsuccinate synthase alpha subunit
unbinned	contig_68735	2384	3	45.26	4.92701	0.188758	1.00797	2.04125	contig_68735_1	795	d__Bacteria	p__Proteobacteria	c__Gammaproteobacteria	o__Methylococcales	f__Methylococcaceae	g__Methyloglobulus	s__Methyloglobulus morosus	3.4e-116	82.7	248	93.58	Decarboxylase NovR
unbinned	contig_68735	2384	3	45.26	4.92701	0.188758	1.00797	2.04125	contig_68735_2													hypothetical protein
unbinned	contig_68735	2384	3	45.26	4.92701	0.188758	1.00797	2.04125	contig_68735_3	603	d__Bacteria	p__Proteobacteria	c__Alphaproteobacteria	o__Rhizobiales	f__Hyphomicrobiaceae	g__Hyphomicrobium	s__	2.9e-83	79.1	201	100	hypothetical protein
unbinned	contig_68745	3964	3	50.66	0.568618	0.380928	2.52346	1.15767	contig_68745_1													FtsX-like permease family protein
unbinned	contig_68745	3964	3	50.66	0.568618	0.380928	2.52346	1.15767	contig_68745_2													Glycosyl transferase family group 2
unbinned	contig_68745	3964	3	50.66	0.568618	0.380928	2.52346	1.15767	contig_68745_3	459	d__Bacteria	p__Firmicutes	c__Bacilli	o__Paenibacillales	f__Paenibacillaceae	g__Paenibacillus_C	s__	1.9e-58	69.9	153	100	Cephalosporin-C deacetylase
unbinned	contig_68747	3714	5	49.57	0	2.11497	9.3468	3.82059	contig_68747_1	444	d__Bacteria	p__Chloroflexi	c__Anaerolineae	o__Anaerolineales	f__Anaerolineaceae	g__Ornatilinea	s__Ornatilinea apprima	1e-45	56.6	145	97.97	Periplasmic oligopeptide-binding protein
unbinned	contig_68747	3714	5	49.57	0	2.11497	9.3468	3.82059	contig_68747_2	213	d__Bacteria	p__Chloroflexi	c__Anaerolineae	o__Anaerolineales	f__Anaerolineaceae	g__Flexilinea	s__Flexilinea flocculi	1.5e-15	72.7	55	77.46	Oligopeptide transport system permease protein OppB
unbinned	contig_68747	3714	5	49.57	0	2.11497	9.3468	3.82059	contig_68747_3	711	d__Bacteria	p__Chloroflexi	c__Anaerolineae	o__Anaerolineales	f__Anaerolineaceae	g__Thermanaerothrix	s__Thermanaerothrix daxensis	4.7e-109	81.9	237	100	Dipeptide transport system permease protein DppB
unbinned	contig_68747	3714	5	49.57	0	2.11497	9.3468	3.82059	contig_68747_4	1023	d__Bacteria	p__Chloroflexi	c__Anaerolineae	o__Anaerolineales	f__Anaerolineaceae	g__Ornatilinea	s__Ornatilinea apprima	1.1e-143	75	340	99.71	Oligopeptide transport system permease protein OppC
unbinned	contig_68747	3714	5	49.57	0	2.11497	9.3468	3.82059	contig_68747_5	963	d__Bacteria	p__Proteobacteria	c__Gammaproteobacteria	o__Sedimenticolales	f__Thiolapillusaceae	g__Solemya	s__Solemya velum	5.7e-102	58.4	320	99.07	Integrase core domain protein
unbinned	contig_687497	2352	3	67.94	0	1.76105	4.24447	2.00184	contig_687497_1													hypothetical protein
unbinned	contig_687497	2352	3	67.94	0	1.76105	4.24447	2.00184	contig_687497_2	786	d__Bacteria	p__Verrucomicrobia	c__Opitutae	o__Opitutales	f__Opitutaceae	g__Opitutus	s__	6.4e-43	37.4	270	95.8	hypothetical protein
unbinned	contig_687497	2352	3	67.94	0	1.76105	4.24447	2.00184	contig_687497_3	276	d__Bacteria	p__Verrucomicrobia	c__Opitutae	o__Opitutales	f__Opitutaceae	g__Opitutus	s__Opitutus terrae	6e-28	77.6	76	82.61	Zn-dependent metallo-hydrolase RNA specificity domain protein
unbinned	contig_6875	2385	1	71.24	2.75388	0.249895	0.312788	1.10552	contig_6875_1	1689	d__Bacteria	p__Desulfuromonadaeota	c__Desulfuromonadia	o__Geobacterales	f__Geobacteraceae	g__Geobacter	s__Geobacter metallireducens	3.1e-18	30.2	358	61.1	hypothetical protein
unbinned	contig_68750	2498	4	61.89	4.47438	0.166133	0.0604484	1.56699	contig_68750_1	276	d__Bacteria	p__Proteobacteria	c__Gammaproteobacteria	o__Oceanospirillales	f__Marinobacteraceae	g__Marinobacter	s__Marinobacter excellens	4.9e-38	76.1	92	100	Endoribonuclease HigB
unbinned	contig_68750	2498	4	61.89	4.47438	0.166133	0.0604484	1.56699	contig_68750_2	327	d__Bacteria	p__Desulfovibrionaeota	c__Desulfovibrionia	o__Desulfobulbales	f__Desulfobulbaceae	g__BRH-c16a	s__	1.5e-38	74.8	107	98.17	putative HTH-type transcriptional regulator YbaQ
unbinned	contig_68750	2498	4	61.89	4.47438	0.166133	0.0604484	1.56699	contig_68750_3	276	d__Bacteria	p__Desulfovibrionaeota	c__Desulfovibrionia	o__Desulfobacterales	f__Desulfosarcinaceae	g__Desulfosarcina	s__	4.3e-34	76.1	92	100	Toxin HigB-1
unbinned	contig_68750	2498	4	61.89	4.47438	0.166133	0.0604484	1.56699	contig_68750_4	795	d__Bacteria	p__Bacteroidetes	c__Bacteroidia	o__Saprospirales	f__Saprospiraceae	g__Lewinella	s__Lewinella cohaerens	2.5e-10	31.8	154	56.23	hypothetical protein
unbinned	contig_687544	2551	3	63.01	0	0.112897	2.79577	0.969554	contig_687544_1													hypothetical protein
unbinned	contig_687544	2551	3	63.01	0	0.112897	2.79577	0.969554	contig_687544_2	780	d__Bacteria	p__Chloroflexi	c__Anaerolineae	o__Anaerolineales	f__Anaerolineaceae	g__Leptolinea	s__Leptolinea tardivitalis	1.4e-66	52.2	253	96.92	putative ABC transporter ATP-binding protein
unbinned	contig_687544	2551	3	63.01	0	0.112897	2.79577	0.969554	contig_687544_3	1020	d__Bacteria	p__Desulfovibrionaeota	c__Desulfovibrionia	o__Desulfobacterales	f__Desulfobacteraceae	g__Desulfotignum	s__Desulfotignum phosphitoxidans	4.2e-111	59.9	334	98.24	putative ABC transporter permease protein
unbinned	contig_68757	2050	2	43.22	0	0.909756	4.92341	1.94439	contig_68757_1	1005	d__Bacteria	p__Firmicutes	c__Clostridia	o__Clostridiales	f__Clostridiaceae	g__Clostridium_J	s__Clostridium_J argentinense	5e-40	34.2	313	91.64	Bacterial leucyl aminopeptidase
unbinned	contig_68757	2050	2	43.22	0	0.909756	4.92341	1.94439	contig_68757_2													hypothetical protein
unbinned	contig_68758	2193	5	56.13	1.81532	0.30871	1.74419	1.28941	contig_68758_1	291	d__Bacteria	p__Desulfovibrionaeota	c__Desulfovibrionia	o__Syntrophobacterales	f__Syntrophobacteraceae	g__Syntrophobacter	s__Syntrophobacter fumaroxidans	3.3e-29	66.7	96	98.97	Oxygen regulatory protein NreC
unbinned	contig_68758	2193	5	56.13	1.81532	0.30871	1.74419	1.28941	contig_68758_2													hypothetical protein
unbinned	contig_68758	2193	5	56.13	1.81532	0.30871	1.74419	1.28941	contig_68758_3	213	d__Bacteria	p__Desulfovibrionaeota	c__Desulfovibrionia	o__Desulfatiglanales	f__NaphS2	g__GCF_179315	s__	2.9e-14	56.3	71	100	hypothetical protein
unbinned	contig_68758	2193	5	56.13	1.81532	0.30871	1.74419	1.28941	contig_68758_4													hypothetical protein
unbinned	contig_68758	2193	5	56.13	1.81532	0.30871	1.74419	1.28941	contig_68758_5													hypothetical protein
unbinned	contig_687630	2446	2	68.89	0	4.29354	2.53557	2.27637	contig_687630_1													hypothetical protein
unbinned	contig_687630	2446	2	68.89	0	4.29354	2.53557	2.27637	contig_687630_2	483	d__Bacteria	p__Proteobacteria	c__Alphaproteobacteria	o__Caulobacterales	f__Hyphomonadaceae	g__Maricaulis	s__Maricaulis maris	2.9e-09	36.4	151	86.34	ECF RNA polymerase sigma factor SigW
unbinned	contig_687632	2072	2	39.04	0	0.144788	5.19402	1.7796	contig_687632_1	609	d__Bacteria	p__Bacteroidetes	c__Bacteroidia	o__Bacteroidiales	f__Marinifilaceae	g__Odoribacter	s__Odoribacter splanchnicus	2.4e-53	54.1	194	95.57	IMPACT family member YigZ
unbinned	contig_687632	2072	2	39.04	0	0.144788	5.19402	1.7796	contig_687632_2	906	d__Bacteria	p__Bacteroidetes	c__Bacteroidia	o__Bacteroidiales	f__Marinifilaceae	g__Butyricimonas	s__Butyricimonas synergistica	6.8e-121	70.2	302	100	Aspartate carbamoyltransferase catalytic chain
unbinned	contig_687642	2378	2	59.44	0	0	3.93314	1.31105	contig_687642_1													hypothetical protein
unbinned	contig_687642	2378	2	59.44	0	0	3.93314	1.31105	contig_687642_2	477	d__Bacteria	p__Verrucomicrobia	c__Opitutae	o__Opitutales	f__Opitutaceae	g__Opitutus	s__Opitutus terrae	3.2e-45	69.5	131	80.5	hypothetical protein
unbinned	contig_68766	2007	3	65.59	3.05232	0	0	1.01744	contig_68766_1													hypothetical protein
unbinned	contig_68766	2007	3	65.59	3.05232	0	0	1.01744	contig_68766_2													hypothetical protein
unbinned	contig_68766	2007	3	65.59	3.05232	0	0	1.01744	contig_68766_3													hypothetical protein
unbinned	contig_687694	2343	2	37.69	0	2.30815	1.97653	1.42823	contig_687694_1	990	d__Archaea	p__Euryarchaeota	c__Thermoplasmata	o__Thermoplasmatales	f__Aciduliprofundaceae	g__Aciduliprofundum	s__	1.1e-95	56.2	322	97.27	DNA repair and recombination protein RadA
unbinned	contig_687694	2343	2	37.69	0	2.30815	1.97653	1.42823	contig_687694_2													hypothetical protein
unbinned	contig_687723	2410	4	44.81	0	6.5	0	2.16667	contig_687723_1	903	d__Bacteria	p__Desulfovibrionaeota	c__Desulfovibrionia	o__Desulfarculales	f__Desulfarculaceae	g__Desulfocarbo	s__Desulfocarbo indianensis	2.1e-61	41.5	301	99.34	hypothetical protein
unbinned	contig_687723	2410	4	44.81	0	6.5	0	2.16667	contig_687723_2													hypothetical protein
unbinned	contig_687723	2410	4	44.81	0	6.5	0	2.16667	contig_687723_3	384	d__Bacteria	p__Desulfovibrionaeota	c__Desulfovibrionia	o__Desulfobacterales	f__Desulfosarcinaceae	g__Desulfatitalea	s__	4.9e-28	48.4	128	100	Spore protein SP21
unbinned	contig_687723	2410	4	44.81	0	6.5	0	2.16667	contig_687723_4	459	d__Bacteria	p__Desulfovibrionaeota	c__Desulfovibrionia	o__Syntrophobacterales	f__Syntrophobacteraceae	g__Syntrophobacter	s__Syntrophobacter fumaroxidans	8.1e-30	50	134	87.58	Spore protein SP21
unbinned	contig_687732	2033	2	33.77	0	12.9606	15.8701	9.61026	contig_687732_1													hypothetical protein
unbinned	contig_687732	2033	2	33.77	0	12.9606	15.8701	9.61026	contig_687732_2	897	d__Bacteria	p__Planctomycetes	c__Brocadiae	o__Brocadiales	f__Scalinduaceae	g__Scalindua	s__Scalindua brodae	1.4e-86	53.5	297	99.33	Sulfhydrogenase 1 subunit alpha
unbinned	contig_68774	5035	10	48.82	5.59146	0	0	1.86382	contig_68774_1													hypothetical protein
unbinned	contig_68774	5035	10	48.82	5.59146	0	0	1.86382	contig_68774_10													hypothetical protein
unbinned	contig_68774	5035	10	48.82	5.59146	0	0	1.86382	contig_68774_2													hypothetical protein
unbinned	contig_68774	5035	10	48.82	5.59146	0	0	1.86382	contig_68774_3													hypothetical protein
unbinned	contig_68774	5035	10	48.82	5.59146	0	0	1.86382	contig_68774_4													hypothetical protein
unbinned	contig_68774	5035	10	48.82	5.59146	0	0	1.86382	contig_68774_5													anaerobic ribonucleoside triphosphate reductase
unbinned	contig_68774	5035	10	48.82	5.59146	0	0	1.86382	contig_68774_6													hypothetical protein
unbinned	contig_68774	5035	10	48.82	5.59146	0	0	1.86382	contig_68774_7													hypothetical protein
unbinned	contig_68774	5035	10	48.82	5.59146	0	0	1.86382	contig_68774_8													hypothetical protein
unbinned	contig_68774	5035	10	48.82	5.59146	0	0	1.86382	contig_68774_9													hypothetical protein
unbinned	contig_68775	2225	2	69.7	11.1488	0.802697	0.32	4.09049	contig_68775_1													hypothetical protein
unbinned	contig_68775	2225	2	69.7	11.1488	0.802697	0.32	4.09049	contig_68775_2	135	d__	p__	c__	o__	f__	g__	s__	6.3e-07	60	45	100	Nitroreductase family protein
unbinned	contig_687766	2064	4	44.43	0.435562	0.0721899	3.31541	1.27439	contig_687766_1	249	d__Bacteria	p__Firmicutes	c__Peptococci	o__Desulfotomaculales	f__Desulfovirgulaceae	g__Desulfovirgula	s__Desulfovirgula thermocuniculi	4e-07	32.9	70	84.34	hypothetical protein
unbinned	contig_687766	2064	4	44.43	0.435562	0.0721899	3.31541	1.27439	contig_687766_2	357	d__Bacteria	p__Desulfovibrionaeota	c__Syntrophia	o__Syntrophales	f__Syntrophaceae	g__Syntrophus	s__Syntrophus aciditrophicus	6.5e-35	68.7	99	83.19	YGGT family protein
unbinned	contig_687766	2064	4	44.43	0.435562	0.0721899	3.31541	1.27439	contig_687766_3	315	d__Bacteria	p__Desulfovibrionaeota	c__Syntrophia	o__Syntrophales	f__Syntrophaceae	g__Syntrophus	s__Syntrophus aciditrophicus	1.4e-20	45.7	105	100	hypothetical protein
unbinned	contig_687766	2064	4	44.43	0.435562	0.0721899	3.31541	1.27439	contig_687766_4	222	d__Bacteria	p__Desulfovibrionaeota	c__Syntrophia	o__Syntrophales	f__Syntrophaceae	g__Syntrophus	s__Syntrophus aciditrophicus	8e-07	48.6	74	91.89	Lipid II flippase MurJ
unbinned	contig_687772	2388	2	64.91	0	0.18928	5.25754	1.81561	contig_687772_1													hypothetical protein
unbinned	contig_687772	2388	2	64.91	0	0.18928	5.25754	1.81561	contig_687772_2	1056	d__Bacteria	p__Zixibacteria	c__GN04	o__MSB-5A5	f__RBG-1aceae	g__RBG-1	s__	3.3e-103	58.9	321	91.19	Multidrug resistance protein MdtA
unbinned	contig_687787	2132	2	53.01	0	4.89869	0	1.6329	contig_687787_1	666	d__Bacteria	p__Chloroflexi	c__Anaerolineae	o__Anaerolineales	f__Anaerolineaceae	g__Longilinea	s__Longilinea arvoryzae	1.2e-66	61.5	208	93.69	3 beta-hydroxysteroid dehydrogenase/Delta 5-->4-isomerase
unbinned	contig_687787	2132	2	53.01	0	4.89869	0	1.6329	contig_687787_2	594	d__Bacteria	p__Chloroflexi	c__Anaerolineae	o__Anaerolineales	f__Anaerolineaceae	g__Longilinea	s__Longilinea arvoryzae	6.3e-43	42.6	197	99.49	putative HTH-type transcriptional regulator YfiR
unbinned	contig_68779	2008	3	59.99	4.06873	0.0727092	1.41683	1.85276	contig_68779_1	231	d__Bacteria	p__Proteobacteria	c__Gammaproteobacteria	o__Betaproteobacteriales	f__Rhodocyclaceae	g__Methyloversatilis	s__Methyloversatilis universalis	1.2e-05	65.9	44	55.84	lipoprotein
unbinned	contig_68779	2008	3	59.99	4.06873	0.0727092	1.41683	1.85276	contig_68779_2	747	d__Bacteria	p__Firmicutes	c__Bacilli	o__Paenibacillales	f__Paenibacillaceae	g__Paenibacillus	s__Paenibacillus terrae	2.8e-32	40.2	229	89.56	Neopullulanase
unbinned	contig_68779	2008	3	59.99	4.06873	0.0727092	1.41683	1.85276	contig_68779_3	402	d__Bacteria	p__Firmicutes	c__Bacilli	o__Paenibacillales	f__Paenibacillaceae	g__Paenibacillus_C	s__	3.4e-32	52	127	94.78	Neopullulanase
unbinned	contig_687830	2377	2	42.02	0	1.26967	1.77198	1.01388	contig_687830_1	1065	d__Bacteria	p__Cyanobacteria	c__Oxyphotobacteria	o__Nostocales	f__Nostocaceae	g__Nostoc	s__	4.5e-108	54.9	348	98.03	Putative ribosome biogenesis GTPase RsgA
unbinned	contig_687830	2377	2	42.02	0	1.26967	1.77198	1.01388	contig_687830_2	582	d__Bacteria	p__Bacteroidetes	c__Ignavibacteria	o__Ignavibacteriales	f__Ignavibacteriaceae	g__Melioribacter	s__Melioribacter roseus	4.3e-60	63.7	168	86.6	Thioesterase superfamily protein
unbinned	contig_687888	3142	4	58.09	0.0957989	8.19574	0.536919	2.94282	contig_687888_1	597	d__Bacteria	p__Proteobacteria	c__Gammaproteobacteria	o__Xanthomonadales	f__Xanthomonadaceae	g__Pseudoxanthomonas	s__Pseudoxanthomonas suwonensis	2.4e-29	41.8	170	85.43	Type VI secretion system effector, Hcp
unbinned	contig_687888	3142	4	58.09	0.0957989	8.19574	0.536919	2.94282	contig_687888_2													hypothetical protein
unbinned	contig_687888	3142	4	58.09	0.0957989	8.19574	0.536919	2.94282	contig_687888_3													hypothetical protein
unbinned	contig_687888	3142	4	58.09	0.0957989	8.19574	0.536919	2.94282	contig_687888_4	798	d__Bacteria	p__Proteobacteria	c__Gammaproteobacteria	o__Wenzhouxiangellales	f__Wenzhouxiangellaceae	g__Wenzhouxiangella	s__Wenzhouxiangella marina	1.2e-20	41.5	212	77.82	hypothetical protein
unbinned	contig_6879	2184	2	68.26	3.33242	0	0	1.11081	contig_6879_1													LexA-binding, inner membrane-associated putative hydrolase
unbinned	contig_6879	2184	2	68.26	3.33242	0	0	1.11081	contig_6879_2	1008	d__Archaea	p__Euryarchaeota	c__Methanomicrobia	o__Methanosarcinales	f__Methanosarcinaceae	g__	s__	2.8e-35	32	291	86.31	Tripartite tricarboxylate transporter TctA family protein
unbinned	contig_687901	2259	4	37.19	0	6.14166	0.428508	2.19005	contig_687901_1	330	d__Archaea	p__Euryarchaeota	c__Methanomicrobia	o__Methanosarcinales	f__	g__	s__	1.4e-44	84	100	90.91	hypothetical protein
unbinned	contig_687901	2259	4	37.19	0	6.14166	0.428508	2.19005	contig_687901_2	363	d__Archaea	p__Euryarchaeota	c__Methanomicrobia	o__Methanosarcinales	f__	g__	s__	2.2e-38	90.4	94	77.69	Ornithine carbamoyltransferase 1, phaseolotoxin-sensitive
unbinned	contig_687901	2259	4	37.19	0	6.14166	0.428508	2.19005	contig_687901_3	426	d__	p__	c__	o__	f__	g__	s__	6.6e-18	36.9	141	99.3	VapC ribonuclease
unbinned	contig_687901	2259	4	37.19	0	6.14166	0.428508	2.19005	contig_687901_4	309	d__Archaea	p__Euryarchaeota	c__Methanomicrobia	o__Halobacteriales	f__Halobacteriaceae	g__Natronococcus	s__	1.5e-08	43.5	92	86.41	hypothetical protein
unbinned	contig_68798	3968	5	59.37	0	6.29965	0.389869	2.22984	contig_68798_1													hypothetical protein
unbinned	contig_68798	3968	5	59.37	0	6.29965	0.389869	2.22984	contig_68798_2													hypothetical protein
unbinned	contig_68798	3968	5	59.37	0	6.29965	0.389869	2.22984	contig_68798_3	1026	d__Bacteria	p__Firmicutes	c__Peptococci	o__Ammonifexales	f__Desulforudaceae	g__Desulforudis	s__Desulforudis audaxviator	8.3e-91	51.1	331	96.78	Corrinoid/iron-sulfur protein large subunit
unbinned	contig_68798	3968	5	59.37	0	6.29965	0.389869	2.22984	contig_68798_4	1443	d__Bacteria	p__Firmicutes	c__Peptococci	o__Ammonifexales	f__Desulforudaceae	g__Desulforudis	s__Desulforudis audaxviator	8.8e-131	61.2	361	75.05	Acetyl-CoA decarbonylase/synthase complex subunit beta 2
unbinned	contig_68798	3968	5	59.37	0	6.29965	0.389869	2.22984	contig_68798_5	297	d__Bacteria	p__Firmicutes	c__Peptococci	o__Ammonifexales	f__Desulforudaceae	g__Desulforudis	s__Desulforudis audaxviator	1.5e-24	53.1	98	98.99	Acetyl-CoA decarbonylase/synthase complex subunit epsilon 2
unbinned	contig_6880	2091	2	45.96	3.62602	0.0722143	0	1.23274	contig_6880_1													hypothetical protein
unbinned	contig_6880	2091	2	45.96	3.62602	0.0722143	0	1.23274	contig_6880_2	381	d__	p__	c__	o__	f__	g__	s__	2.3e-62	91.7	132	100	DNA-directed RNA polymerase subunit B'
unbinned	contig_688065	2497	3	51.6	0	5.22707	0.506207	1.91109	contig_688065_1	1434	d__Bacteria	p__Planctomycetes	c__Planctomycetia	o__Gemmatales	f__Gemmataceae	g__Zavarzinella	s__Zavarzinella formosa	1.9e-109	47.1	450	93.72	DDE superfamily endonuclease
unbinned	contig_688065	2497	3	51.6	0	5.22707	0.506207	1.91109	contig_688065_2	438	d__Bacteria	p__Cyanobacteria	c__Oxyphotobacteria	o__Gloeobacterales	f__Gloeobacteraceae	g__Gloeobacter	s__Gloeobacter kilaueensis	7.2e-36	58.6	116	79.45	hypothetical protein
unbinned	contig_688065	2497	3	51.6	0	5.22707	0.506207	1.91109	contig_688065_3	420	d__Bacteria	p__Actinobacteria	c__Actinobacteria	o__Streptomycetales	f__Streptomycetaceae	g__Streptomyces	s__Streptomyces cellostaticus	1.9e-33	57.4	115	82.14	hypothetical protein
unbinned	contig_688075	2304	4	44.31	0.246962	3.52431	0.586372	1.45255	contig_688075_1	684	d__Bacteria	p__Firmicutes	c__Desulfitobacteriia	o__Desulfitobacteriales	f__Desulfitobacteriaceae	g__Desulfosporosinus	s__	1.1e-83	65.5	226	99.12	N-substituted formamide deformylase
unbinned	contig_688075	2304	4	44.31	0.246962	3.52431	0.586372	1.45255	contig_688075_2	237	d__Bacteria	p__Firmicutes	c__Desulfitobacteriia	o__Desulfitobacteriales	f__Desulfitobacteriaceae	g__Desulfosporosinus	s__	1.1e-19	61.8	76	96.2	Succinyl-CoA:(R)-benzylsuccinate CoA-transferase subunit BbsF
unbinned	contig_688075	2304	4	44.31	0.246962	3.52431	0.586372	1.45255	contig_688075_3	855	d__Bacteria	p__Firmicutes	c__Desulfitobacteriia	o__Desulfitobacteriales	f__Desulfitobacteriaceae	g__Desulfosporosinus	s__	1.3e-105	66.5	278	97.54	Succinyl-CoA:(R)-benzylsuccinate CoA-transferase subunit BbsF
unbinned	contig_688075	2304	4	44.31	0.246962	3.52431	0.586372	1.45255	contig_688075_4	456	d__Bacteria	p__Firmicutes	c__Desulfitobacteriia	o__Desulfitobacteriales	f__Desulfitobacteriaceae	g__Desulfosporosinus	s__	1.2e-38	52.6	152	100	Succinyl-CoA:(R)-benzylsuccinate CoA-transferase subunit BbsE
unbinned	contig_688113	2396	2	63.4	1.91444	0	2.64566	1.52003	contig_688113_1	243	d__Bacteria	p__Proteobacteria	c__Alphaproteobacteria	o__Rhizobiales	f__Lutibaculaceae	g__Lutibaculum	s__Lutibaculum baratangense	1.6e-13	52.8	72	88.89	Transcriptional regulatory protein QseB
unbinned	contig_688113	2396	2	63.4	1.91444	0	2.64566	1.52003	contig_688113_2	1353	d__Bacteria	p__Proteobacteria	c__Gammaproteobacteria	o__Betaproteobacteriales	f__Burkholderiaceae	g__Methylibium	s__	2.8e-62	39.9	434	96.23	Swarming motility regulation sensor protein RssA
unbinned	contig_688161	2084	3	52.34	0.144914	0.071977	2.76056	0.992482	contig_688161_1													hypothetical protein
unbinned	contig_688161	2084	3	52.34	0.144914	0.071977	2.76056	0.992482	contig_688161_2													hypothetical protein
unbinned	contig_688161	2084	3	52.34	0.144914	0.071977	2.76056	0.992482	contig_688161_3													hypothetical protein
unbinned	contig_688240	2103	3	50.45	0	4.17546	0	1.39182	contig_688240_1	945	d__Bacteria	p__Desulfovibrionaeota	c__Desulfovibrionia	o__Desulfatiglanales	f__NaphS2	g__GCF_179315	s__	2.8e-53	38.9	296	91.11	Acetophenone carboxylase gamma subunit
unbinned	contig_688240	2103	3	50.45	0	4.17546	0	1.39182	contig_688240_2	300	d__Bacteria	p__Epsilonmicrobia	c__Campylobacteria	o__Campylobacterales	f__Helicobacteraceae	g__Helicobacter	s__Helicobacter suis	0.0001	40	65	57	Acetone carboxylase gamma subunit
unbinned	contig_688240	2103	3	50.45	0	4.17546	0	1.39182	contig_688240_3	513	d__Bacteria	p__Actinobacteria	c__Actinobacteria	o__Corynebacteriales	f__Corynebacteriaceae	g__Tsukamurella	s__	8.2e-23	40	140	81.87	Acetophenone carboxylase delta subunit
unbinned	contig_68827	2123	4	68.44	4.26566	0	0	1.42189	contig_68827_1													hypothetical protein
unbinned	contig_68827	2123	4	68.44	4.26566	0	0	1.42189	contig_68827_2													hypothetical protein
unbinned	contig_68827	2123	4	68.44	4.26566	0	0	1.42189	contig_68827_3													hypothetical protein
unbinned	contig_68827	2123	4	68.44	4.26566	0	0	1.42189	contig_68827_4	798	d__Bacteria	p__Gemmatimonadetes	c__Gemmatimonadetes	o__Gemmatimonadales	f__Gemmatimonadaceae	g__Gemmatimonas_A	s__Gemmatimonas_A aurantiaca	5.1e-96	62.4	266	98.12	LVIVD repeat protein
unbinned	contig_688300	2005	2	44.77	0	23.3362	4.66234	9.33283	contig_688300_1	492	d__Bacteria	p__Chloroflexi	c__Anaerolineae	o__Anaerolineales	f__Anaerolineaceae	g__Anaerolinea	s__Anaerolinea thermophila	2.4e-43	55.8	154	92.68	hypothetical protein
unbinned	contig_688300	2005	2	44.77	0	23.3362	4.66234	9.33283	contig_688300_2	765	d__Bacteria	p__Chloroflexi	c__Anaerolineae	o__Anaerolineales	f__Anaerolineaceae	g__Thermanaerothrix	s__Thermanaerothrix daxensis	2.7e-62	53.1	254	98.82	Carbon monoxide dehydrogenase medium chain
unbinned	contig_688325	2219	2	49.03	0	4.30599	5.75079	3.35226	contig_688325_1													hypothetical protein
unbinned	contig_688325	2219	2	49.03	0	4.30599	5.75079	3.35226	contig_688325_2													hypothetical protein
unbinned	contig_688358	2007	2	57.05	0	5.9716	0	1.99053	contig_688358_1	714	d__Bacteria	p__Desulfovibrionaeota	c__Syntrophorhabdia	o__Syntrophorhabdales	f__Syntrophorhabdaceae	g__Syntrophorhabdus	s__Syntrophorhabdus aromaticivorans	1.5e-75	61.4	233	97.9	Sulfurtransferase FdhD
unbinned	contig_688358	2007	2	57.05	0	5.9716	0	1.99053	contig_688358_2	891	d__Bacteria	p__Desulfovibrionaeota	c__Syntrophia	o__Syntrophales	f__Syntrophaceae	g__Syntrophus	s__Syntrophus aciditrophicus	5.7e-88	60.6	269	90.57	Sulfurtransferase FdhD
unbinned	contig_68839	2875	3	51.62	3.63617	0	0	1.21206	contig_68839_1	501	d__Bacteria	p__Proteobacteria	c__Gammaproteobacteria	o__Nitrosococcales	f__Nitrosococcaceae	g__Nitrosococcus	s__Nitrosococcus halophilus	1.5e-45	52.8	161	96.41	N,N'-diacetylbacillosaminyl-diphospho-undecaprenol alpha-1,3-N-acetylgalactosaminyltransferase
unbinned	contig_68839	2875	3	51.62	3.63617	0	0	1.21206	contig_68839_2	939	d__Bacteria	p__Chloroflexi	c__Anaerolineae	o__Anaerolineales	f__Anaerolineaceae	g__Leptolinea	s__Leptolinea tardivitalis	9.9e-83	47.7	310	98.4	putative undecaprenyl-phosphate N-acetylglucosaminyl 1-phosphate transferase
unbinned	contig_68839	2875	3	51.62	3.63617	0	0	1.21206	contig_68839_3													hypothetical protein
unbinned	contig_688398	2051	3	68.31	0	0.0731351	4.48805	1.5204	contig_688398_1	765	d__Bacteria	p__Chloroflexi	c__Anaerolineae	o__SBR1031	f__SHA-31	g__OLB13	s__	4.6e-62	48.6	255	100	Alcohol dehydrogenase
unbinned	contig_688398	2051	3	68.31	0	0.0731351	4.48805	1.5204	contig_688398_2	867	d__Bacteria	p__Planctomycetes	c__Brocadiae	o__Brocadiales	f__Brocadiaceae	g__Brocadia	s__Brocadia sinica	6.6e-57	41.5	284	97.92	putative 6-oxopurine nucleoside phosphorylase
unbinned	contig_688398	2051	3	68.31	0	0.0731351	4.48805	1.5204	contig_688398_3													hypothetical protein
unbinned	contig_68840	2407	4	66.1	2.04155	0	2.80266	1.61473	contig_68840_1	360	d__Bacteria	p__Actinobacteria	c__Actinobacteria	o__Corynebacteriales	f__Corynebacteriaceae	g__Mycobacterium	s__Mycobacterium marinum	4.3e-42	68.4	117	97.5	Neopentalenolactone D synthase
unbinned	contig_68840	2407	4	66.1	2.04155	0	2.80266	1.61473	contig_68840_2	477	d__Bacteria	p__Actinobacteria	c__Actinobacteria	o__Corynebacteriales	f__Corynebacteriaceae	g__Mycobacterium	s__Mycobacterium kansasii	2.7e-68	79.6	152	95.6	hypothetical protein
unbinned	contig_68840	2407	4	66.1	2.04155	0	2.80266	1.61473	contig_68840_3													hypothetical protein
unbinned	contig_68840	2407	4	66.1	2.04155	0	2.80266	1.61473	contig_68840_4	477	d__Bacteria	p__Proteobacteria	c__Gammaproteobacteria	o__Betaproteobacteriales	f__Burkholderiaceae	g__Acidovorax_A	s__Acidovorax_A avenae	5.7e-10	34.4	154	92.45	hypothetical protein
unbinned	contig_688453	4840	5	43.34	0	0	4.99525	1.66508	contig_688453_1													hypothetical protein
unbinned	contig_688453	4840	5	43.34	0	0	4.99525	1.66508	contig_688453_2													hypothetical protein
unbinned	contig_688453	4840	5	43.34	0	0	4.99525	1.66508	contig_688453_3	1236	d__Bacteria	p__Proteobacteria	c__Gammaproteobacteria	o__Betaproteobacteriales	f__Hydrogenophilaceae	g__Thiobacillus	s__Thiobacillus denitrificans	2.4e-52	36.7	412	98.3	hypothetical protein
unbinned	contig_688453	4840	5	43.34	0	0	4.99525	1.66508	contig_688453_4													hypothetical protein
unbinned	contig_688453	4840	5	43.34	0	0	4.99525	1.66508	contig_688453_5													hypothetical protein
unbinned	contig_688457	2141	4	62.93	0	6.40355	0	2.13452	contig_688457_1	375	d__Bacteria	p__Firmicutes	c__Syntrophomonadia	o__Thermacetogeniales	f__Thermacetogeniaceae	g__Thermacetogenium	s__Thermacetogenium phaeum	2.6e-26	48.8	121	96.8	Anthranilate phosphoribosyltransferase
unbinned	contig_688457	2141	4	62.93	0	6.40355	0	2.13452	contig_688457_2													hypothetical protein
unbinned	contig_688457	2141	4	62.93	0	6.40355	0	2.13452	contig_688457_3	609	d__Bacteria	p__Desulfovibrionaeota	c__Desulfovibrionia	o__Desulfovibrionales	f__Desulfomicrobiaceae	g__Desulfomicrobium	s__Desulfomicrobium baculatum	2.6e-07	34.1	179	82.76	CDP-diacylglycerol--inositol 3-phosphatidyltransferase
unbinned	contig_688457	2141	4	62.93	0	6.40355	0	2.13452	contig_688457_4													hypothetical protein
unbinned	contig_68846	2121	2	56.06	1.27676	0.120226	0.918906	0.771963	contig_68846_1	993	d__Archaea	p__Euryarchaeota	c__Methanomicrobia	o__Methanosarcinales	f__Methanosaetaceae	g__Methanosaeta	s__	1.7e-157	83.7	331	100	Phosphoribosylformylglycinamidine cyclo-ligase
unbinned	contig_68846	2121	2	56.06	1.27676	0.120226	0.918906	0.771963	contig_68846_2	762	d__Archaea	p__Euryarchaeota	c__Methanomicrobia	o__Methanosarcinales	f__Methanosaetaceae	g__Methanosaeta	s__	4.8e-128	89.4	254	100	Septum site-determining protein MinD
unbinned	contig_68849	2902	2	57.06	0	0.231909	25.6633	8.63175	contig_68849_1	1554	d__Bacteria	p__Proteobacteria	c__Gammaproteobacteria	o__Oceanospirillales	f__Marinobacteraceae	g__Marinobacter	s__	1.5e-155	54.3	506	97.49	Integrase core domain protein
unbinned	contig_68849	2902	2	57.06	0	0.231909	25.6633	8.63175	contig_68849_2	750	d__Bacteria	p__Proteobacteria	c__Gammaproteobacteria	o__Chromatiales	f__Chromatiaceae	g__Thiocapsa_A	s__Thiocapsa_A marina	8e-67	54.4	239	95.6	Insertion sequence putative ATP-binding protein
unbinned	contig_68851	2225	3	40.94	10.169	0.202247	0	3.45708	contig_68851_1													hypothetical protein
unbinned	contig_68851	2225	3	40.94	10.169	0.202247	0	3.45708	contig_68851_2	510	d__Bacteria	p__Nitrospirae	c__Thermodesulfovibrionia	o__Magnetobacteriales	f__HCH-1aceae	g__HCH-1	s__	1.2e-18	38.5	156	91.76	hypothetical protein
unbinned	contig_68851	2225	3	40.94	10.169	0.202247	0	3.45708	contig_68851_3	426	d__Bacteria	p__Desulfovibrionaeota	c__Desulfovibrionia	o__Desulfovibrionales	f__Desulfovibrionaceae	g__Desulfocurvus	s__Desulfocurvus vexinensis	1.9e-12	38.7	142	97.18	Fimbrial protein
unbinned	contig_688527	2326	1	50.94	0.705503	0.0640585	2.46776	1.07911	contig_688527_1	1467	d__Bacteria	p__Planctomycetes	c__Phycisphaerae	o__Phycisphaerales	f__Phycisphaeraceae	g__Phycisphaera	s__Phycisphaera mikurensis	3.8e-57	34.3	435	87.93	Alanine--tRNA ligase
unbinned	contig_688537	2171	2	63.47	0	0.263934	3.56932	1.27775	contig_688537_1	1041	d__Bacteria	p__Firmicutes	c__Peptococci	o__Ammonifexales	f__Desulforudaceae	g__Desulforudis	s__Desulforudis audaxviator	3.7e-139	73.4	334	96.25	D-inositol 3-phosphate glycosyltransferase
unbinned	contig_688537	2171	2	63.47	0	0.263934	3.56932	1.27775	contig_688537_2													hypothetical protein
unbinned	contig_68854	2058	5	31.61	2.94363	0	0	0.981212	contig_68854_1	516	d__Bacteria	p__Hydrogenedentes	c__OLB16ia	o__OLB16ales	f__OLB16aceae	g__OLB16	s__	3.6e-10	39.1	110	61.63	DNA-directed RNA polymerase subunit beta'
unbinned	contig_68854	2058	5	31.61	2.94363	0	0	0.981212	contig_68854_2													hypothetical protein
unbinned	contig_68854	2058	5	31.61	2.94363	0	0	0.981212	contig_68854_3													hypothetical protein
unbinned	contig_68854	2058	5	31.61	2.94363	0	0	0.981212	contig_68854_4													hypothetical protein
unbinned	contig_68854	2058	5	31.61	2.94363	0	0	0.981212	contig_68854_5													hypothetical protein
unbinned	contig_688599	2066	3	56.35	0	3.6302	0	1.21007	contig_688599_1													hypothetical protein
unbinned	contig_688599	2066	3	56.35	0	3.6302	0	1.21007	contig_688599_2	126	d__Bacteria	p__Verrucomicrobia	c__Spartobacteria	o__Chthoniobacterales	f__Chthoniobacteraceae	g__Chthoniobacter	s__Chthoniobacter flavus	1.1e-10	85	40	95.24	hypothetical protein
unbinned	contig_688599	2066	3	56.35	0	3.6302	0	1.21007	contig_688599_3	1137	d__Bacteria	p__Chloroflexi	c__Chloroflexia	o__Thermomicrobiales	f__Sphaerobacteraceae	g__Sphaerobacter	s__Sphaerobacter thermophilus	5.9e-90	45.2	385	99.47	hypothetical protein
unbinned	contig_688782	2081	2	69.68	0	3.73811	0.58001	1.43937	contig_688782_1													hypothetical protein
unbinned	contig_688782	2081	2	69.68	0	3.73811	0.58001	1.43937	contig_688782_2	537	d__Bacteria	p__Proteobacteria	c__Gammaproteobacteria	o__Betaproteobacteriales	f__Gallionellaceae	g__Sideroxydans_A	s__Sideroxydans_A lithotrophicus	2.2e-42	57.8	161	89.94	Ribonuclease HII
unbinned	contig_688807	2295	4	63.93	0	1.7098	2.77473	1.49484	contig_688807_1	660	d__Bacteria	p__Firmicutes	c__Peptococci	o__Desulfotomaculales	f__Desulfovirgulaceae	g__Desulfovirgula	s__Desulfovirgula thermocuniculi	3e-62	58.9	214	95.45	Type II secretion system protein E
unbinned	contig_688807	2295	4	63.93	0	1.7098	2.77473	1.49484	contig_688807_2	345	d__Bacteria	p__Actinobacteria	c__Thermoleophilia	o__Solirubrobacterales	f__Solirubrobacteraceae	g__Solirubrobacter	s__	3.8e-16	47.8	115	97.39	Tetratricopeptide repeat protein
unbinned	contig_688807	2295	4	63.93	0	1.7098	2.77473	1.49484	contig_688807_3													hypothetical protein
unbinned	contig_688807	2295	4	63.93	0	1.7098	2.77473	1.49484	contig_688807_4	426	d__Bacteria	p__Actinobacteria	c__Thermoleophilia	o__Solirubrobacterales	f__Conexibacteraceae	g__Conexibacter	s__Conexibacter woesei	7.6e-22	36.6	186	98.59	bifunctional phosphopantothenoylcysteine decarboxylase/phosphopantothenate synthase
unbinned	contig_688813	2438	2	43.44	0	0.88146	3.49754	1.45967	contig_688813_1													hypothetical protein
unbinned	contig_688813	2438	2	43.44	0	0.88146	3.49754	1.45967	contig_688813_2	720	d__Bacteria	p__Chloroflexi	c__Anaerolineae	o__Anaerolineales	f__Anaerolineaceae	g__Thermanaerothrix	s__Thermanaerothrix daxensis	2.6e-59	51.5	239	98.75	Sensor histidine kinase ResE
unbinned	contig_68883	2251	3	72.86	4.95602	0.134163	1.06841	2.05287	contig_68883_1	594	d__Bacteria	p__Actinobacteria	c__Actinobacteria	o__Micrococcales	f__Actinomycetaceae	g__Trueperella	s__Trueperella pyogenes	6.3e-51	56.7	201	99.49	Thymidylate kinase
unbinned	contig_68883	2251	3	72.86	4.95602	0.134163	1.06841	2.05287	contig_68883_2	909	d__Bacteria	p__Actinobacteria	c__Actinobacteria	o__Corynebacteriales	f__Micromonosporaceae	g__Catenuloplanes	s__Catenuloplanes japonicus	2.7e-77	53.1	303	99.01	UDP-glucose 4-epimerase
unbinned	contig_68883	2251	3	72.86	4.95602	0.134163	1.06841	2.05287	contig_68883_3	462	d__Bacteria	p__Actinobacteria	c__Thermoleophilia	o__Solirubrobacterales	f__Solirubrobacteraceae	g__Solirubrobacter	s__Solirubrobacter soli	0.00026	30.3	152	98.7	LytR cell envelope-related transcriptional attenuator
unbinned	contig_688869	2258	3	66.55	0	6.69885	0	2.23295	contig_688869_1													hypothetical protein
unbinned	contig_688869	2258	3	66.55	0	6.69885	0	2.23295	contig_688869_2	834	d__Bacteria	p__Desulfuromonadaeota	c__Desulfuromonadia	o__Geobacterales	f__OR-1aceae	g__OR-1	s__	3.2e-24	36.5	189	67.99	ECF RNA polymerase sigma factor SigE
unbinned	contig_688869	2258	3	66.55	0	6.69885	0	2.23295	contig_688869_3	747	d__Bacteria	p__Bacteroidetes	c__Bacteroidia	o__Cytophagales	f__Spirosomaceae	g__Spirosoma	s__Spirosoma radiotolerans	9.7e-65	50.2	245	98.39	dTDP-glucose 4,6-dehydratase
unbinned	contig_68889	2001	2	61.64	2.87856	1.14793	0	1.34216	contig_68889_1	693	d__Bacteria	p__Bacteroidetes	c__Ignavibacteria	o__Kryptoniales	f__Kryptoniaceae	g__GCA_1485605	s__	4.1e-41	47.8	186	78.79	Ketoisovalerate oxidoreductase subunit VorA
unbinned	contig_68889	2001	2	61.64	2.87856	1.14793	0	1.34216	contig_68889_2													hypothetical protein
unbinned	contig_688894	2540	2	53.18	0	2.46575	0.29685	0.920866	contig_688894_1													hypothetical protein
unbinned	contig_688894	2540	2	53.18	0	2.46575	0.29685	0.920866	contig_688894_2	1032	d__Bacteria	p__Cyanobacteria	c__Oxyphotobacteria	o__Nostocales	f__Nostocaceae	g__Aphanizomenon	s__	3.5e-49	36.5	312	85.76	Tetratricopeptide repeat protein
unbinned	contig_689222	2304	3	55.21	0	0.0898438	5.43837	1.84274	contig_689222_1	495	d__Bacteria	p__Chloroflexi	c__Anaerolineae	o__Anaerolineales	f__Anaerolineaceae	g__Longilinea	s__Longilinea arvoryzae	3.8e-09	35.2	165	96.36	hypothetical protein
unbinned	contig_689222	2304	3	55.21	0	0.0898438	5.43837	1.84274	contig_689222_2	621	d__Archaea	p__Euryarchaeota	c__Methanomicrobia	o__Methanosarcinales	f__	g__	s__	4.4e-55	51.7	207	100	putative ACR, YkgG family
unbinned	contig_689222	2304	3	55.21	0	0.0898438	5.43837	1.84274	contig_689222_3													hypothetical protein
unbinned	contig_689227	2162	2	65.19	0	8.7877	0.277983	3.02189	contig_689227_1	741	d__Bacteria	p__Proteobacteria	c__Gammaproteobacteria	o__Betaproteobacteriales	f__Burkholderiaceae	g__Azohydromonas	s__Azohydromonas australica	1.4e-52	48.5	241	96.76	Signal transduction histidine-protein kinase BarA
unbinned	contig_689227	2162	2	65.19	0	8.7877	0.277983	3.02189	contig_689227_2	837	d__Bacteria	p__Chloroflexi	c__Anaerolineae	o__Anaerolineales	f__Anaerolineaceae	g__Longilinea	s__Longilinea arvoryzae	3.6e-44	41.2	250	87.1	hypothetical protein
unbinned	contig_689253	2008	2	54.18	0	7.99851	0.567231	2.85525	contig_689253_1													hypothetical protein
unbinned	contig_689253	2008	2	54.18	0	7.99851	0.567231	2.85525	contig_689253_2													hypothetical protein
unbinned	contig_68929	3559	3	34.68	5.22956	0	0	1.74319	contig_68929_1													hypothetical protein
unbinned	contig_68929	3559	3	34.68	5.22956	0	0	1.74319	contig_68929_2													hypothetical protein
unbinned	contig_68929	3559	3	34.68	5.22956	0	0	1.74319	contig_68929_3													hypothetical protein
unbinned	contig_689316	2291	4	55.49	0	5.41685	0	1.80562	contig_689316_1													hypothetical protein
unbinned	contig_689316	2291	4	55.49	0	5.41685	0	1.80562	contig_689316_2	558	d__Bacteria	p__Bacteroidetes	c__Bacteroidia	o__Saprospirales	f__Saprospiraceae	g__Phaeodactylibacter	s__Phaeodactylibacter xiamenensis	6.2e-40	48.9	182	87.63	Lipopolysaccharide export system ATP-binding protein LptB
unbinned	contig_689316	2291	4	55.49	0	5.41685	0	1.80562	contig_689316_3													hypothetical protein
unbinned	contig_689316	2291	4	55.49	0	5.41685	0	1.80562	contig_689316_4													hypothetical protein
unbinned	contig_689357	2228	4	36.04	0	0.270197	4.61759	1.62926	contig_689357_1	336	d__Bacteria	p__Firmicutes	c__Bacilli	o__Bacillales	f__Bacillaceae	g__CHD6a	s__	3e-05	35.6	104	90.18	Sortase family protein
unbinned	contig_689357	2228	4	36.04	0	0.270197	4.61759	1.62926	contig_689357_2	396	d__Bacteria	p__Firmicutes	c__Clostridia	o__Lachnospirales	f__Lachnospiraceae	g__CAG-380	s__	3.2e-14	36.8	136	96.97	Putative pre-16S rRNA nuclease
unbinned	contig_689357	2228	4	36.04	0	0.270197	4.61759	1.62926	contig_689357_3													hypothetical protein
unbinned	contig_689357	2228	4	36.04	0	0.270197	4.61759	1.62926	contig_689357_4	1032	d__Bacteria	p__Firmicutes	c__Desulfitobacteriia	o__Desulfitobacteriales	f__Desulfitobacteriaceae	g__Desulfitobacterium	s__Desulfitobacterium metallireducens	3.2e-50	36.7	343	94.48	putative aminodeoxychorismate lyase
unbinned	contig_68937	2987	8	35.52	4.03917	0	0	1.34639	contig_68937_1													hypothetical protein
unbinned	contig_68937	2987	8	35.52	4.03917	0	0	1.34639	contig_68937_2													hypothetical protein
unbinned	contig_68937	2987	8	35.52	4.03917	0	0	1.34639	contig_68937_3													hypothetical protein
unbinned	contig_68937	2987	8	35.52	4.03917	0	0	1.34639	contig_68937_4													hypothetical protein
unbinned	contig_68937	2987	8	35.52	4.03917	0	0	1.34639	contig_68937_5													hypothetical protein
unbinned	contig_68937	2987	8	35.52	4.03917	0	0	1.34639	contig_68937_6													hypothetical protein
unbinned	contig_68937	2987	8	35.52	4.03917	0	0	1.34639	contig_68937_7													hypothetical protein
unbinned	contig_68937	2987	8	35.52	4.03917	0	0	1.34639	contig_68937_8													hypothetical protein
unbinned	contig_689388	2234	3	48.16	0	4.34244	0	1.44748	contig_689388_1	636	d__Bacteria	p__Chloroflexi	c__Anaerolineae	o__Anaerolineales	f__Anaerolineaceae	g__Levilinea	s__Levilinea saccharolytica	4.1e-72	63.3	210	99.06	Queuine tRNA-ribosyltransferase
unbinned	contig_689388	2234	3	48.16	0	4.34244	0	1.44748	contig_689388_2	828	d__Bacteria	p__Chloroflexi	c__Anaerolineae	o__Anaerolineales	f__Anaerolineaceae	g__Anaerolinea	s__Anaerolinea thermophila	1e-67	50.9	281	100	Undecaprenyl-diphosphatase
unbinned	contig_689388	2234	3	48.16	0	4.34244	0	1.44748	contig_689388_3	402	d__Bacteria	p__Chloroflexi	c__Chloroflexia	o__Chloroflexales	f__Roseiflexaceae	g__Roseiflexus	s__Roseiflexus castenholzii	1.9e-35	63.9	122	91.04	Putative amidase AmiD
unbinned	contig_689448	2398	2	46.79	0.0629691	3.88657	0	1.31651	contig_689448_1	1278	d__	p__	c__	o__	f__	g__	s__	3.8e-170	68.4	424	99.53	HD domain protein
unbinned	contig_689448	2398	2	46.79	0.0629691	3.88657	0	1.31651	contig_689448_2	462	d__	p__	c__	o__	f__	g__	s__	5e-27	39.9	153	98.7	Major Facilitator Superfamily protein
unbinned	contig_6895	3611	5	62.47	0.248685	0.166436	2.23428	0.883135	contig_6895_1	1248	d__Bacteria	p__Bacteroidetes	c__Ignavibacteria	o__Ignavibacteriales	f__Ignavibacteriaceae	g__Ignavibacterium	s__Ignavibacterium album	4.2e-121	61	359	86.3	Citrate lyase subunit beta
unbinned	contig_6895	3611	5	62.47	0.248685	0.166436	2.23428	0.883135	contig_6895_2	489	d__Bacteria	p__Chloroflexi	c__Ardenticatenia	o__Ardenticatenales	f__Ardenticatenaceae	g__Ardenticatena	s__Ardenticatena maritima	3.6e-44	57.1	156	95.71	Isopropylmalate/citramalate isomerase small subunit
unbinned	contig_6895	3611	5	62.47	0.248685	0.166436	2.23428	0.883135	contig_6895_3	642	d__Archaea	p__Euryarchaeota	c__Archaeoglobi	o__Archaeoglobales	f__Archaeoglobaceae	g__	s__	5.1e-54	54.3	188	87.85	Homoaconitase large subunit
unbinned	contig_6895	3611	5	62.47	0.248685	0.166436	2.23428	0.883135	contig_6895_4													hypothetical protein
unbinned	contig_6895	3611	5	62.47	0.248685	0.166436	2.23428	0.883135	contig_6895_5	261	d__Bacteria	p__Bacteroidetes	c__Bacteroidia	o__Bacteroidiales	f__Prolixibacteraceae	g__Prolixibacter	s__Prolixibacter bellariivorans	9.6e-20	57.5	87	98.85	3-isopropylmalate dehydratase small subunit
unbinned	contig_689537	2106	3	70.32	0	2.16192	1.9321	1.36467	contig_689537_1	492	d__	p__	c__	o__	f__	g__	s__	1.7e-38	53.1	162	98.78	putative ABC transporter ATP-binding protein
unbinned	contig_689537	2106	3	70.32	0	2.16192	1.9321	1.36467	contig_689537_2													hypothetical protein
unbinned	contig_689537	2106	3	70.32	0	2.16192	1.9321	1.36467	contig_689537_3													hypothetical protein
unbinned	contig_689539	2791	3	63.27	0	6.12039	5.50555	3.87531	contig_689539_1	1539	d__Bacteria	p__Firmicutes	c__Negativicutes	o__Sporomusales	f__Sporomusaceae	g__Propionispora	s__	5.5e-115	44	509	98.25	hypothetical protein
unbinned	contig_689539	2791	3	63.27	0	6.12039	5.50555	3.87531	contig_689539_2													hypothetical protein
unbinned	contig_689539	2791	3	63.27	0	6.12039	5.50555	3.87531	contig_689539_3													hypothetical protein
unbinned	contig_68954	2223	3	60.59	3.71255	0.0679262	0.74269	1.50772	contig_68954_1	333	d__Bacteria	p__Chloroflexi	c__Anaerolineae	o__Anaerolineales	f__Anaerolineaceae	g__Thermanaerothrix	s__Thermanaerothrix daxensis	1.6e-27	56.4	110	97.3	GtrA-like protein
unbinned	contig_68954	2223	3	60.59	3.71255	0.0679262	0.74269	1.50772	contig_68954_2													hypothetical protein
unbinned	contig_68954	2223	3	60.59	3.71255	0.0679262	0.74269	1.50772	contig_68954_3	1275	d__Bacteria	p__Chloroflexi	c__Anaerolineae	o__Anaerolineales	f__Anaerolineaceae	g__Thermanaerothrix	s__Thermanaerothrix daxensis	5e-138	66.4	384	89.88	Magnesium-chelatase 38 kDa subunit
unbinned	contig_68955	2486	3	56.52	2.38777	0	1.51167	1.29981	contig_68955_1	354	d__Bacteria	p__Proteobacteria	c__Alphaproteobacteria	o__Azospirillales	f__Azospirillaceae	g__Inquilinus	s__Inquilinus limosus	3.7e-06	41	78	66.1	hypothetical protein
unbinned	contig_68955	2486	3	56.52	2.38777	0	1.51167	1.29981	contig_68955_2	1125	d__Bacteria	p__Proteobacteria	c__Alphaproteobacteria	o__Rhizobiales	f__Bartonellaceae	g__Pseudaminobacter	s__Pseudaminobacter salicylatoxidans	5e-97	49.5	374	99.73	L-Ala-D/L-Glu epimerase
unbinned	contig_68955	2486	3	56.52	2.38777	0	1.51167	1.29981	contig_68955_3	831	d__Bacteria	p__Proteobacteria	c__Alphaproteobacteria	o__Reyranellales	f__Reyranellaceae	g__Dongia	s__	8.4e-118	70.8	277	100	N-succinyl-L-Arg/Lys racemase
unbinned	contig_689550	2953	4	43.79	0	0.976295	3.88825	1.62151	contig_689550_1													hypothetical protein
unbinned	contig_689550	2953	4	43.79	0	0.976295	3.88825	1.62151	contig_689550_2	420	d__	p__	c__	o__	f__	g__	s__	1.2e-08	37.2	78	55.71	hypothetical protein
unbinned	contig_689550	2953	4	43.79	0	0.976295	3.88825	1.62151	contig_689550_3													hypothetical protein
unbinned	contig_689550	2953	4	43.79	0	0.976295	3.88825	1.62151	contig_689550_4	438	d__Bacteria	p__Nitrospirae	c__Nitrospira	o__Nitrospirales	f__Nitrospiraceae	g__Nitrospira_B	s__Nitrospira_B defluvii	2.2e-32	52.9	140	95.89	hypothetical protein
unbinned	contig_689556	2063	2	44.55	0.200194	0.0727096	6.51236	2.26175	contig_689556_1	891	d__Bacteria	p__Desulfovibrionaeota	c__Desulfovibrionia	o__Desulfobacterales	f__Desulfobacteraceae	g__Desulfotignum	s__Desulfotignum balticum	1.8e-78	48.1	293	97.31	Rhodopirellula transposase DDE domain protein
unbinned	contig_689556	2063	2	44.55	0.200194	0.0727096	6.51236	2.26175	contig_689556_2	759	d__Bacteria	p__Desulfovibrionaeota	c__Desulfovibrionia	o__Desulfobacterales	f__Desulfobacteraceae	g__Desulfotignum	s__Desulfotignum balticum	6e-38	38.1	231	91.3	hypothetical protein
unbinned	contig_68961	4686	3	43.94	6.09816	0	0	2.03272	contig_68961_1	1512	d__Bacteria	p__Firmicutes	c__Clostridia	o__Acetivibrionales	f__Acetivibrionaceae	g__Acetivibrio	s__Acetivibrio cellulolyticus	2.5e-80	33.5	469	92.66	Hopanoid C-3 methylase
unbinned	contig_68961	4686	3	43.94	6.09816	0	0	2.03272	contig_68961_2													Siderophore exporter MmpL4
unbinned	contig_68961	4686	3	43.94	6.09816	0	0	2.03272	contig_68961_3													hypothetical protein
unbinned	contig_68965	2529	1	45.51	4.31673	0	0	1.43891	contig_68965_1	2025	d__Bacteria	p__Bacteroidetes	c__Bacteroidia	o__Flavobacteriales	f__Flavobacteriaceae	g__Mesoflavibacter_A	s__Mesoflavibacter_A zeaxanthinifaciens	2.1e-61	38.1	396	56.74	Passenger-associated-transport-repeat protein
unbinned	contig_689681	6018	5	35.49	0	1.02243	13.8721	4.96483	contig_689681_1	924	d__Bacteria	p__Firmicutes	c__Desulfitobacteriia	o__Desulfitobacteriales	f__Desulfitobacteriaceae	g__Desulfosporosinus	s__Desulfosporosinus youngiae	3.4e-67	43.2	303	97.4	L-arabinose transporter permease protein
unbinned	contig_689681	6018	5	35.49	0	1.02243	13.8721	4.96483	contig_689681_2	1065	d__Bacteria	p__Cyanobacteria	c__Oxyphotobacteria	o__Nostocales	f__Nostocaceae	g__Mastigocladopsis	s__Mastigocladopsis repens	6.2e-65	40.9	347	93.8	D-allose transporter subunit
unbinned	contig_689681	6018	5	35.49	0	1.02243	13.8721	4.96483	contig_689681_3	1527	d__Bacteria	p__Firmicutes	c__Natranaerobia	o__Natranaerobiales	f__Natranaerobiaceae	g__Natranaerobius	s__Natranaerobius thermophilus	3.3e-120	45	502	98.23	Galactose/methyl galactoside import ATP-binding protein MglA
unbinned	contig_689681	6018	5	35.49	0	1.02243	13.8721	4.96483	contig_689681_4	1272	d__Bacteria	p__Proteobacteria	c__Gammaproteobacteria	o__Betaproteobacteriales	f__Burkholderiaceae	g__Comamonas_G	s__Comamonas_G aquatica	1.5e-12	30.3	244	56.84	Purine-binding protein
unbinned	contig_689681	6018	5	35.49	0	1.02243	13.8721	4.96483	contig_689681_5													hypothetical protein
unbinned	contig_689699	2062	2	64.66	0	0	2.50097	0.833657	contig_689699_1	1131	d__Bacteria	p__Verrucomicrobia	c__Spartobacteria	o__Chthoniobacterales	f__Chthoniobacteraceae	g__Chthoniobacter	s__Chthoniobacter flavus	6.2e-63	38	345	88.06	Endoglucanase E-5
unbinned	contig_689699	2062	2	64.66	0	0	2.50097	0.833657	contig_689699_2													hypothetical protein
unbinned	contig_68973	5606	5	51.59	8.12558	0	0	2.70853	contig_68973_1													hypothetical protein
unbinned	contig_68973	5606	5	51.59	8.12558	0	0	2.70853	contig_68973_2	795	d__Bacteria	p__Chloroflexi	c__Chloroflexia	o__Thermomicrobiales	f__Sphaerobacteraceae	g__Sphaerobacter	s__Sphaerobacter thermophilus	1.1e-61	45.1	264	99.25	Histidinol-phosphatase
unbinned	contig_68973	5606	5	51.59	8.12558	0	0	2.70853	contig_68973_3	486	d__Bacteria	p__Proteobacteria	c__Gammaproteobacteria	o__Methylococcales	f__Methylococcaceae	g__Methylobacter	s__Methylobacter tundripaludum	1.4e-35	62.5	128	79.01	PD-(D/E)XK nuclease superfamily protein
unbinned	contig_68973	5606	5	51.59	8.12558	0	0	2.70853	contig_68973_4	756	d__Bacteria	p__Chloroflexi	c__Anaerolineae	o__Anaerolineales	f__Anaerolineaceae	g__Thermanaerothrix	s__Thermanaerothrix daxensis	3.9e-98	69.5	249	98.81	Nicotinate dehydrogenase medium molybdopterin subunit
unbinned	contig_68973	5606	5	51.59	8.12558	0	0	2.70853	contig_68973_5													hypothetical protein
unbinned	contig_689739	2445	2	49.45	0	0.58364	5.27894	1.95419	contig_689739_1	1221	d__Bacteria	p__Chloroflexi	c__Anaerolineae	o__Anaerolineales	f__Anaerolineaceae	g__Levilinea	s__Levilinea saccharolytica	1.8e-164	67.6	407	100	Glutamine synthetase
unbinned	contig_689739	2445	2	49.45	0	0.58364	5.27894	1.95419	contig_689739_2	402	d__Bacteria	p__Chloroflexi	c__Anaerolineae	o__Anaerolineales	f__Anaerolineaceae	g__Longilinea	s__Longilinea arvoryzae	1.3e-10	54.9	71	52.99	hypothetical protein
unbinned	contig_68974	2102	2	59.67	5.75071	0.247859	3.34015	3.11291	contig_68974_1	738	d__Bacteria	p__Rokubacteria	c__NC10	o__Methylomirabilisales	f__Methylomirabilisaceae	g__Methylomirabilis	s__Methylomirabilis oxyfera	5.9e-30	36.2	218	87.4	hypothetical protein
unbinned	contig_68974	2102	2	59.67	5.75071	0.247859	3.34015	3.11291	contig_68974_2	576	d__Bacteria	p__Desulfovibrionaeota	c__Syntrophia	o__Syntrophales	f__Syntrophaceae	g__Syntrophus	s__Syntrophus aciditrophicus	2.9e-69	72.8	184	95.83	Orotate phosphoribosyltransferase
unbinned	contig_689760	2269	1	44.51	0.133098	3.3561	1.39224	1.62715	contig_689760_1	1773	d__Bacteria	p__Desulfovibrionaeota	c__Desulfovibrionia	o__Desulfatiglanales	f__Desulfatiglandaceae	g__Desulfatiglans	s__Desulfatiglans anilini	2.6e-193	56.1	579	97.97	CoB--CoM heterodisulfide reductase iron-sulfur subunit D
unbinned	contig_689798	2844	4	60.77	0.052391	0.209212	3.83333	1.36498	contig_689798_1	627	d__Bacteria	p__Chloroflexi	c__Dehalococcoidia	o__Dehalococcoidales	f__Dehalococcoidaceae	g__Dehalogenimonas	s__	8.7e-59	55.5	211	99.52	Ribonuclease
unbinned	contig_689798	2844	4	60.77	0.052391	0.209212	3.83333	1.36498	contig_689798_2	357	d__Bacteria	p__Desulfovibrionaeota	c__Desulfovibrionia	o__Desulfobacterales	f__Desulfosarcinaceae	g__Desulfatitalea_A	s__Desulfatitalea_A tepidiphila	3.4e-44	76.7	116	97.48	hypothetical protein
unbinned	contig_689798	2844	4	60.77	0.052391	0.209212	3.83333	1.36498	contig_689798_3	837	d__Bacteria	p__Bacteroidetes	c__Rhodothermia	o__Balneolales	f__HLUCCA01aceae	g__HLUCCA01	s__	3.2e-16	31.4	242	84.59	FlgD Ig-like domain protein
unbinned	contig_689798	2844	4	60.77	0.052391	0.209212	3.83333	1.36498	contig_689798_4	408	d__Bacteria	p__Bacteroidetes	c__Ignavibacteria	o__Ignavibacteriales	f__Ignavibacteriaceae	g__Ignavibacterium	s__Ignavibacterium album	1.4e-09	34.7	150	97.79	hypothetical protein
unbinned	contig_689800	2043	4	62.08	0.219775	0.409692	2.10768	0.912384	contig_689800_1													hypothetical protein
unbinned	contig_689800	2043	4	62.08	0.219775	0.409692	2.10768	0.912384	contig_689800_2	216	d__Bacteria	p__Firmicutes	c__Bacilli	o__Paenibacillales	f__Paenibacillaceae_A	g__Paenibacillus_E	s__	9.5e-05	52.4	42	56.94	hypothetical protein
unbinned	contig_689800	2043	4	62.08	0.219775	0.409692	2.10768	0.912384	contig_689800_3	489	d__Bacteria	p__Acidobacteria	c__Acidobacteriia	o__Solibacterales	f__Solibacteraceae	g__KBS-96	s__	1.3e-12	32	147	87.73	hypothetical protein
unbinned	contig_689800	2043	4	62.08	0.219775	0.409692	2.10768	0.912384	contig_689800_4													hypothetical protein
unbinned	contig_689803	2164	3	53.05	0	6.29991	0.139556	2.14649	contig_689803_1	492	d__Bacteria	p__Chloroflexi	c__Anaerolineae	o__Anaerolineales	f__Anaerolineaceae	g__Thermanaerothrix	s__Thermanaerothrix daxensis	1e-22	60.4	96	58.54	Aspartyl/glutamyl-tRNA(Asn/Gln) amidotransferase subunit C
unbinned	contig_689803	2164	3	53.05	0	6.29991	0.139556	2.14649	contig_689803_2													hypothetical protein
unbinned	contig_689803	2164	3	53.05	0	6.29991	0.139556	2.14649	contig_689803_3													hypothetical protein
unbinned	contig_689811	2181	2	38.84	0	6.36635	0.541036	2.30246	contig_689811_1	1509	d__Bacteria	p__Bacteroidetes	c__Bacteroidia	o__Cytophagales	f__Cytophagaceae	g__DG15C	s__	1.4e-158	54.5	483	95.03	Glucuronoxylanase XynC
unbinned	contig_689811	2181	2	38.84	0	6.36635	0.541036	2.30246	contig_689811_2													hypothetical protein
unbinned	contig_689848	2389	2	46.03	0.252825	2.82922	7.39221	3.49142	contig_689848_1													hypothetical protein
unbinned	contig_689848	2389	2	46.03	0.252825	2.82922	7.39221	3.49142	contig_689848_2													hypothetical protein
unbinned	contig_689863	2081	1	39	0.0720807	1.27919	7.89044	3.08057	contig_689863_1	723	d__Bacteria	p__Firmicutes	c__Halanaerobia	o__Halanaerobiales	f__Halanaerobiaceae	g__Halanaerobium	s__Halanaerobium hydrogeniformans	7.1e-89	69.9	239	98.76	2-oxoisovalerate dehydrogenase subunit beta
unbinned	contig_689911	2355	3	67.73	0.0641189	4.67983	0	1.58132	contig_689911_1	318	d__Bacteria	p__Actinobacteria	c__Coriobacteriia	o__OPB41	f__66_15	g__66-15	s__	2.1e-24	53.8	106	100	Ribonuclease J2
unbinned	contig_689911	2355	3	67.73	0.0641189	4.67983	0	1.58132	contig_689911_2	813	d__Bacteria	p__Actinobacteria	c__Coriobacteriia	o__OPB41	f__66_15	g__66-15	s__	6.6e-51	46.2	275	98.52	Undecaprenyl-diphosphatase
unbinned	contig_689911	2355	3	67.73	0.0641189	4.67983	0	1.58132	contig_689911_3													hypothetical protein
unbinned	contig_689936	2157	1	43.72	0	5.14835	1.37042	2.17293	contig_689936_1	609	d__Bacteria	p__Bacteroidetes	c__Bacteroidia	o__Bacteroidiales	f__Prevotellaceae	g__Paraprevotella	s__Paraprevotella clara	5.1e-56	56.6	198	97.04	hypothetical protein
unbinned	contig_68997	2005	2	58.31	0	6.45536	0	2.15179	contig_68997_1	873	d__Bacteria	p__Zixibacteria	c__GN04	o__MSB-5A5	f__RBG-1aceae	g__RBG-1	s__	6e-74	48.6	282	96.91	CoB--CoM heterodisulfide reductase subunit B
unbinned	contig_68997	2005	2	58.31	0	6.45536	0	2.15179	contig_68997_2													hypothetical protein
unbinned	contig_68999	2154	3	58.79	10.0037	0.461003	3.01903	4.49458	contig_68999_1	210	d__Bacteria	p__Desulfovibrionaeota	c__Desulfovibrionia	o__Desulfobacterales	f__Desulfosarcinaceae	g__Desulfococcus_A	s__Desulfococcus_A multivorans	6.3e-22	72.7	66	94.29	hypothetical protein
unbinned	contig_68999	2154	3	58.79	10.0037	0.461003	3.01903	4.49458	contig_68999_2	1020	d__Bacteria	p__Proteobacteria	c__Gammaproteobacteria	o__Betaproteobacteriales	f__Methylophilaceae	g__Methylotenera_A	s__Methylotenera_A versatilis	2.9e-59	37.8	341	99.41	hypothetical protein
unbinned	contig_68999	2154	3	58.79	10.0037	0.461003	3.01903	4.49458	contig_68999_3	168	d__Bacteria	p__Desulfovibrionaeota	c__Desulfovibrionia	o__Desulfobacterales	f__Desulfosarcinaceae	g__Desulfococcus_A	s__Desulfococcus_A multivorans	3.8e-17	75.9	54	96.43	Acyl-CoA thioesterase 2
unbinned	contig_690007	2064	3	50.29	0	0.82219	6.07025	2.29748	contig_690007_1													hypothetical protein
unbinned	contig_690007	2064	3	50.29	0	0.82219	6.07025	2.29748	contig_690007_2													hypothetical protein
unbinned	contig_690007	2064	3	50.29	0	0.82219	6.07025	2.29748	contig_690007_3	744	d__Bacteria	p__Chloroflexi	c__Anaerolineae	o__SBR1031	f__SHA-31	g__OLB13	s__	7.9e-51	45.5	235	94.76	Lactose operon repressor
unbinned	contig_690062	2352	3	25.96	0	0	5.46939	1.82313	contig_690062_1	561	d__Bacteria	p__Firmicutes	c__Bacilli	o__Mycoplasmatales	f__Haloplasmataceae	g__Turicibacter	s__	2.3e-18	30.7	176	94.12	ATP synthase subunit delta
unbinned	contig_690062	2352	3	25.96	0	0	5.46939	1.82313	contig_690062_2	564	d__Bacteria	p__Cyanobacteria	c__Oxyphotobacteria	o__Phormidesmiales	f__Phormidesmiaceae	g__PCC_7375	s__	2.2e-13	31.8	148	78.72	ATP synthase subunit b
unbinned	contig_690062	2352	3	25.96	0	0	5.46939	1.82313	contig_690062_3	468	d__Bacteria	p__Cyanobacteria	c__Oxyphotobacteria	o__Nostocales	f__Phormidiaceae	g__Trichodesmium	s__Trichodesmium erythraeum	1e-19	37.3	150	96.15	ATP synthase subunit b'
unbinned	contig_69008	2208	2	68.68	0	4.10145	2.01087	2.03744	contig_69008_1	576	d__Bacteria	p__Acidobacteria	c__Acidobacteriia	o__Solibacterales	f__Solibacteraceae	g__Solibacter	s__Solibacter usitatus	8.8e-58	60.2	191	99.48	Phosphoribosylformylglycinamidine synthase subunit PurL
unbinned	contig_69008	2208	2	68.68	0	4.10145	2.01087	2.03744	contig_69008_2	1251	d__Bacteria	p__Acidobacteria	c__Acidobacteriia	o__Solibacterales	f__Solibacteraceae	g__Solibacter	s__Solibacter usitatus	7e-193	79.6	417	99.76	Amidophosphoribosyltransferase
unbinned	contig_690125	2207	1	55.14	0.0679656	3.12732	2.46126	1.88552	contig_690125_1	990	d__Bacteria	p__Chloroflexi	c__Anaerolineae	o__Anaerolineales	f__Anaerolineaceae	g__Longilinea	s__Longilinea arvoryzae	1.8e-119	63.8	329	99.7	Methionine gamma-lyase
unbinned	contig_690181	2368	2	51.14	0	0	3.14992	1.04997	contig_690181_1	453	d__Bacteria	p__Chloroflexi	c__Anaerolineae	o__Anaerolineales	f__Anaerolineaceae	g__Leptolinea	s__Leptolinea tardivitalis	5.9e-57	76.3	131	86.75	Histidine--tRNA ligase
unbinned	contig_690181	2368	2	51.14	0	0	3.14992	1.04997	contig_690181_2	486	d__Bacteria	p__Chloroflexi	c__Anaerolineae	o__Anaerolineales	f__Anaerolineaceae	g__Levilinea	s__Levilinea saccharolytica	1.9e-37	46.7	152	93.83	transcriptional activator FtrB
unbinned	contig_690185	2151	3	51.05	0.20874	3.63784	5.60205	3.14954	contig_690185_1	504	d__Archaea	p__Euryarchaeota	c__Methanomicrobia	o__Methanocellales	f__Methanocellaceae	g__Methanocella	s__	7.5e-53	68.2	154	91.67	Isopropylmalate/citramalate isomerase small subunit
unbinned	contig_690185	2151	3	51.05	0.20874	3.63784	5.60205	3.14954	contig_690185_2													hypothetical protein
unbinned	contig_690185	2151	3	51.05	0.20874	3.63784	5.60205	3.14954	contig_690185_3	696	d__Archaea	p__Euryarchaeota	c__Methanomicrobia	o__Methanosarcinales	f__Methanosarcinaceae	g__	s__	7.6e-80	61.9	231	99.57	Methanogen homoaconitase large subunit
unbinned	contig_690191	2118	2	44.52	0.142587	0.922568	3.86497	1.64337	contig_690191_1	699	d__Bacteria	p__Planctomycetes	c__Phycisphaerae	o__Phycisphaerales	f__Phycisphaeraceae	g__Phycisphaera	s__Phycisphaera mikurensis	1.8e-73	62.9	224	96.14	Twitching mobility protein
unbinned	contig_690191	2118	2	44.52	0.142587	0.922568	3.86497	1.64337	contig_690191_2													hypothetical protein
unbinned	contig_69025	2410	4	56.68	4.81784	0	0.0626556	1.62683	contig_69025_1	657	d__Bacteria	p__Desulfovibrionaeota	c__Desulfovibrionia	o__Desulfobacterales	f__Desulfobacteraceae	g__Desulfococcus	s__Desulfococcus oleovorans	2.7e-71	60.9	215	98.17	Sensor protein ZraS
unbinned	contig_69025	2410	4	56.68	4.81784	0	0.0626556	1.62683	contig_69025_2	366	d__Bacteria	p__Desulfovibrionaeota	c__Desulfovibrionia	o__Desulfobacterales	f__Desulfosarcinaceae	g__Desulfococcus_A	s__Desulfococcus_A multivorans	8.2e-25	53.5	114	92.62	Hydrogenase transcriptional regulatory protein hupR1
unbinned	contig_69025	2410	4	56.68	4.81784	0	0.0626556	1.62683	contig_69025_3	624	d__Bacteria	p__Desulfovibrionaeota	c__Desulfovibrionia	o__Desulfobacterales	f__Desulfobacteraceae	g__Desulfococcus	s__Desulfococcus oleovorans	3.4e-63	59.6	208	100	Response regulator SaeR
unbinned	contig_69025	2410	4	56.68	4.81784	0	0.0626556	1.62683	contig_69025_4													transcriptional activator FtrB
unbinned	contig_690276	2333	4	66.41	0	0.0642949	2.7261	0.930133	contig_690276_1	897	d__Bacteria	p__Firmicutes	c__Halanaerobia	o__Halobacteroidales	f__Halobacteroidaceae	g__Orenia	s__Orenia marismortui	1.4e-41	32.1	305	99.67	putative permease YjgP/YjgQ family protein
unbinned	contig_690276	2333	4	66.41	0	0.0642949	2.7261	0.930133	contig_690276_2													hypothetical protein
unbinned	contig_690276	2333	4	66.41	0	0.0642949	2.7261	0.930133	contig_690276_3													hypothetical protein
unbinned	contig_690276	2333	4	66.41	0	0.0642949	2.7261	0.930133	contig_690276_4													hypothetical protein
unbinned	contig_69042	2469	2	50.47	0.0611584	0	4.27582	1.44566	contig_69042_1													hypothetical protein
unbinned	contig_69042	2469	2	50.47	0.0611584	0	4.27582	1.44566	contig_69042_2	540	d__Bacteria	p__Desulfovibrionaeota	c__Desulfovibrionia	o__Desulfobacterales	f__Desulfobacteraceae	g__Desulforegula	s__Desulforegula conservatrix	1.4e-65	69.9	163	90.56	Winged helix-turn helix
unbinned	contig_690442	2204	3	49.91	0.136116	1.08394	2.00907	1.07638	contig_690442_1	522	d__Bacteria	p__Firmicutes	c__Bacilli	o__Bacillales	f__Neobacillaceae	g__J33	s__	2e-45	52.9	172	98.85	Histidinol dehydrogenase
unbinned	contig_690442	2204	3	49.91	0.136116	1.08394	2.00907	1.07638	contig_690442_2	1065	d__Bacteria	p__Bacteroidetes	c__Chlorobia	o__Chlorobiales	f__Chloroherpetaceae	g__Chloroherpeton	s__Chloroherpeton thalassium	1.6e-89	44.5	355	99.72	Histidinol-phosphate aminotransferase 2
unbinned	contig_690442	2204	3	49.91	0.136116	1.08394	2.00907	1.07638	contig_690442_3													hypothetical protein
unbinned	contig_690472	2144	4	59.01	0.138993	0.857276	0.984608	0.660292	contig_690472_1													hypothetical protein
unbinned	contig_690472	2144	4	59.01	0.138993	0.857276	0.984608	0.660292	contig_690472_2													hypothetical protein
unbinned	contig_690472	2144	4	59.01	0.138993	0.857276	0.984608	0.660292	contig_690472_3													hypothetical protein
unbinned	contig_690472	2144	4	59.01	0.138993	0.857276	0.984608	0.660292	contig_690472_4													hypothetical protein
unbinned	contig_690476	2017	3	61.55	0	0.443728	2.98711	1.14361	contig_690476_1	498	d__Bacteria	p__Chloroflexi	c__Anaerolineae	o__Anaerolineales	f__Anaerolineaceae	g__Ornatilinea	s__Ornatilinea apprima	1.2e-50	63.9	155	93.37	Thermoresistant gluconokinase
unbinned	contig_690476	2017	3	61.55	0	0.443728	2.98711	1.14361	contig_690476_2	228	d__Bacteria	p__Chloroflexi	c__Anaerolineae	o__Anaerolineales	f__Anaerolineaceae	g__Ornatilinea	s__Ornatilinea apprima	1.3e-25	74.3	74	97.37	hypothetical protein
unbinned	contig_690476	2017	3	61.55	0	0.443728	2.98711	1.14361	contig_690476_3	951	d__Bacteria	p__Chloroflexi	c__Anaerolineae	o__Anaerolineales	f__Anaerolineaceae	g__Ornatilinea	s__Ornatilinea apprima	3.1e-92	59.6	272	85.8	hypothetical protein
unbinned	contig_69050	2023	3	53.15	4.03015	0.294612	5.17103	3.16527	contig_69050_1	1056	d__Bacteria	p__Desulfovibrionaeota	c__Syntrophia	o__Syntrophales	f__Syntrophaceae	g__Syntrophus	s__Syntrophus aciditrophicus	6.8e-80	54.1	266	75.57	RNA 3'-terminal phosphate cyclase
unbinned	contig_69050	2023	3	53.15	4.03015	0.294612	5.17103	3.16527	contig_69050_2	687	d__Archaea	p__Euryarchaeota	c__Thermococci	o__Thermococcales	f__Thermococcaceae	g__Palaeococcus	s__	8.4e-39	38.2	225	96.94	RNA-binding protein AU-1
unbinned	contig_69050	2023	3	53.15	4.03015	0.294612	5.17103	3.16527	contig_69050_3	171	d__Bacteria	p__Desulfovibrionaeota	c__Desulfovibrionia	o__Desulfobacterales	f__Desulfosarcinaceae	g__Desulfosarcina	s__	5.5e-08	55.3	47	82.46	Chaperone protein DnaJ 1
unbinned	contig_690506	2993	4	36.91	0	0.333111	4.03408	1.45573	contig_690506_1	144	d__Bacteria	p__Thermotogae	c__Thermotogae	o__Petrotogales	f__Kosmotogaceae	g__Mesotoga	s__Mesotoga prima	4.4e-06	48.9	45	93.75	hypothetical protein
unbinned	contig_690506	2993	4	36.91	0	0.333111	4.03408	1.45573	contig_690506_2	639	d__Bacteria	p__Thermotogae	c__Thermotogae	o__Petrotogales	f__Kosmotogaceae	g__46-20	s__	3.1e-51	48.8	209	98.12	hypothetical protein
unbinned	contig_690506	2993	4	36.91	0	0.333111	4.03408	1.45573	contig_690506_3	618	d__Bacteria	p__Thermotogae	c__Thermotogae	o__Petrotogales	f__Kosmotogaceae	g__Mesotoga	s__Mesotoga prima	1.4e-45	51	196	94.66	hypothetical protein
unbinned	contig_690506	2993	4	36.91	0	0.333111	4.03408	1.45573	contig_690506_4	561	d__Bacteria	p__Bacteroidetes	c__Ignavibacteria	o__Kryptoniales	f__Kryptoniaceae	g__GCA_1485605	s__	2.8e-24	38.7	191	96.26	Gamma-glutamyltranspeptidase
unbinned	contig_690514	2436	1	49.42	0.123153	0.740148	6.84195	2.56842	contig_690514_1													hypothetical protein
unbinned	contig_690546	2076	1	42.35	0.0722543	4.40173	0.289981	1.58799	contig_690546_1													hypothetical protein
unbinned	contig_690590	2119	1	40.11	0	8.48042	0.122699	2.8677	contig_690590_1	1599	d__Bacteria	p__Bacteroidetes	c__Bacteroidia	o__Bacteroidiales	f__Marinilabiliaceae	g__Anaerophaga	s__Anaerophaga thermohalophila	1.6e-149	51.9	526	98.5	Para-nitrobenzyl esterase
unbinned	contig_690602	2448	2	33.52	0	1.92525	2.77574	1.56699	contig_690602_1	1164	d__Bacteria	p__Bacteroidetes	c__Bacteroidia	o__Bacteroidiales	f__Dysgonomonadaceae	g__Dysgonomonas	s__	1.7e-76	38.8	384	98.2	Mannose-6-phosphate isomerase ManA
unbinned	contig_690602	2448	2	33.52	0	1.92525	2.77574	1.56699	contig_690602_2	924	d__Bacteria	p__Acidobacteria	c__Acidobacteriia	o__Acidobacteriales	f__Acidobacteriaceae	g__URHE0068	s__	1.3e-34	32.9	301	97.73	Glucokinase
unbinned	contig_69063	3411	2	66.62	1.84638	2.37643	1.77573	1.99951	contig_69063_1													hypothetical protein
unbinned	contig_69063	3411	2	66.62	1.84638	2.37643	1.77573	1.99951	contig_69063_2	912	d__Bacteria	p__Chloroflexi	c__Anaerolineae	o__Anaerolineales	f__Anaerolineaceae	g__Ornatilinea	s__Ornatilinea apprima	6.5e-31	34.2	243	79.93	hypothetical protein
unbinned	contig_690644	2453	2	42.76	0	1.00652	2.15695	1.05449	contig_690644_1													hypothetical protein
unbinned	contig_690644	2453	2	42.76	0	1.00652	2.15695	1.05449	contig_690644_2													hypothetical protein
unbinned	contig_690682	2442	2	46.48	0	7.75266	0.0618346	2.60483	contig_690682_1	1020	d__	p__	c__	o__	f__	g__	s__	1.8e-53	39.3	318	87.06	7,8-dihydropterin-6-methyl-4-(beta-D-ribofuranosyl)-aminobenzene-5'-phosphate synthase
unbinned	contig_690682	2442	2	46.48	0	7.75266	0.0618346	2.60483	contig_690682_2													multidrug resistance protein D
unbinned	contig_690698	2012	3	33.58	0	0	2.65954	0.886514	contig_690698_1	459	d__Bacteria	p__Bacteroidetes	c__Bacteroidia	o__Flavobacteriales	f__Flavobacteriaceae	g__Flavobacterium	s__Flavobacterium denitrificans	1.1e-42	59.2	152	99.35	Imidazole glycerol phosphate synthase subunit HisF
unbinned	contig_690698	2012	3	33.58	0	0	2.65954	0.886514	contig_690698_2	681	d__Archaea	p__Euryarchaeota	c__Methanococci	o__Methanococcales	f__Methanococcaceae	g__	s__	5.2e-57	57.4	190	82.38	tRNA-specific 2-thiouridylase MnmA
unbinned	contig_690698	2012	3	33.58	0	0	2.65954	0.886514	contig_690698_3	249	d__Bacteria	p__Bacteroidetes	c__Bacteroidia	o__Flavobacteriales	f__koll-22	g__BRH-c54	s__	4.7e-08	43.4	83	100	hypothetical protein
unbinned	contig_690733	2065	1	43.32	0.0731235	2.20969	0.718644	1.00048	contig_690733_1	600	d__Bacteria	p__Desulfuromonadaeota	c__Desulfuromonadia	o__Geobacterales	f__Geobacteraceae_A	g__Geobacter_A	s__	3.4e-44	44.1	179	89.5	lipoprotein chaperone
unbinned	contig_690745	2049	2	61.25	0	4.41435	0.79795	1.73743	contig_690745_1													hypothetical protein
unbinned	contig_690745	2049	2	61.25	0	4.41435	0.79795	1.73743	contig_690745_2	879	d__Bacteria	p__Desulfovibrionaeota	c__Syntrophorhabdia	o__Syntrophorhabdales	f__Syntrophorhabdaceae	g__Syntrophorhabdus	s__Syntrophorhabdus aromaticivorans	1.9e-99	66.4	262	89.42	Modification methylase MjaI
unbinned	contig_69076	2904	2	56.37	0	0.732094	4.79304	1.84171	contig_69076_1													O-Antigen ligase
unbinned	contig_69076	2904	2	56.37	0	0.732094	4.79304	1.84171	contig_69076_2	423	d__Bacteria	p__Planctomycetes	c__Planctomycetia	o__Isosphaerales	f__Isosphaeraceae	g__Singulisphaera	s__Singulisphaera acidiphila	5.4e-28	49.2	130	92.2	putative undecaprenyl-phosphate N-acetylglucosaminyl 1-phosphate transferase
unbinned	contig_690761	2035	2	65.86	0.444717	0	2.88354	1.10942	contig_690761_1													hypothetical protein
unbinned	contig_690761	2035	2	65.86	0.444717	0	2.88354	1.10942	contig_690761_2	666	d__Bacteria	p__Proteobacteria	c__Gammaproteobacteria	o__Xanthomonadales	f__Xanthomonadaceae	g__Lysobacter	s__Lysobacter capsici	5.1e-09	33.1	124	50.45	hypothetical protein
unbinned	contig_690781	2227	1	49.12	0	6.45173	1.25954	2.57042	contig_690781_1													hypothetical protein
unbinned	contig_690815	2245	1	60.18	0	13.914	0.200445	4.70483	contig_690815_1	948	d__Bacteria	p__Proteobacteria	c__Gammaproteobacteria	o__Betaproteobacteriales	f__Burkholderiaceae	g__Burkholderia	s__	1.3e-21	30.2	291	89.87	hypothetical protein
unbinned	contig_690833	4558	4	46.14	0	6.11957	0	2.03986	contig_690833_1													Tetratricopeptide repeat protein
unbinned	contig_690833	4558	4	46.14	0	6.11957	0	2.03986	contig_690833_2	1134	d__Bacteria	p__Cyanobacteria	c__Oxyphotobacteria	o__Leptolyngbyales	f__Leptolyngbyaceae	g__Leptolyngbya	s__Leptolyngbya boryana	5.4e-35	34.6	269	71.16	hypothetical protein
unbinned	contig_690833	4558	4	46.14	0	6.11957	0	2.03986	contig_690833_3	1032	d__Bacteria	p__Spirochaetes	c__Leptospirae	o__Leptospirales	f__Leptospiraceae	g__Leptospira	s__Leptospira wolffii	7.8e-65	38	326	94.48	Putative mycofactocin radical SAM maturase MftC
unbinned	contig_690833	4558	4	46.14	0	6.11957	0	2.03986	contig_690833_4													hypothetical protein
unbinned	contig_690885	2177	2	32.88	0	22.3165	16.4534	12.9233	contig_690885_1	768	d__Archaea	p__Euryarchaeota	c__Thermococci	o__Thermococcales	f__Thermococcaceae	g__Palaeococcus	s__	2.6e-33	34.4	250	96.88	EamA-like transporter family protein
unbinned	contig_690885	2177	2	32.88	0	22.3165	16.4534	12.9233	contig_690885_2	1005	d__Archaea	p__Euryarchaeota	c__Thermococci	o__Thermococcales	f__Thermococcaceae	g__Palaeococcus	s__	7.2e-47	34	344	94.63	Polyribonucleotide 5'-hydroxyl-kinase
unbinned	contig_690895	2464	3	48.57	0	0.483766	11.9192	4.13433	contig_690895_1													hypothetical protein
unbinned	contig_690895	2464	3	48.57	0	0.483766	11.9192	4.13433	contig_690895_2													hypothetical protein
unbinned	contig_690895	2464	3	48.57	0	0.483766	11.9192	4.13433	contig_690895_3													hypothetical protein
unbinned	contig_69091	2192	1	72.97	2.37181	0.0684307	0.82208	1.08744	contig_69091_1	1521	d__Bacteria	p__Actinobacteria	c__Actinobacteria	o__Streptomycetales	f__Streptomycetaceae	g__Streptomyces	s__	0.00051	30.6	288	54.24	DNA double-strand break repair Rad50 ATPase
unbinned	contig_691035	4280	4	53.69	0.0334112	0	4.33201	1.45514	contig_691035_1	1707	d__Bacteria	p__Armatimonadetes	c__Fimbriimonadia	o__OS-L	f__GXSaceae	g__GXS	s__GXS sp	4.8e-59	33.4	554	94.9	hypothetical protein
unbinned	contig_691035	4280	4	53.69	0.0334112	0	4.33201	1.45514	contig_691035_2	534	d__Bacteria	p__Planctomycetes	c__Planctomycetia	o__Gemmatales	f__Gemmataceae	g__Zavarzinella	s__Zavarzinella formosa	7e-09	32.4	145	76.4	hypothetical protein
unbinned	contig_691035	4280	4	53.69	0.0334112	0	4.33201	1.45514	contig_691035_3	711	d__Archaea	p__Euryarchaeota	c__Methanomicrobia	o__Methanosarcinales	f__Methanosarcinaceae	g__Methanosarcina	s__	1.1e-70	59.1	215	90.72	hypothetical protein
unbinned	contig_691035	4280	4	53.69	0.0334112	0	4.33201	1.45514	contig_691035_4	606	d__Bacteria	p__Bacteroidetes	c__Bacteroidia	o__Flavobacteriales	f__Flavobacteriaceae	g__Flavobacterium	s__Flavobacterium limnosediminis	6.3e-22	37.1	213	98.02	Outer membrane protein beta-barrel domain protein
unbinned	contig_691040	5385	4	44.81	0	0	5.2286	1.74287	contig_691040_1													hypothetical protein
unbinned	contig_691040	5385	4	44.81	0	0	5.2286	1.74287	contig_691040_2													hypothetical protein
unbinned	contig_691040	5385	4	44.81	0	0	5.2286	1.74287	contig_691040_3													hypothetical protein
unbinned	contig_691040	5385	4	44.81	0	0	5.2286	1.74287	contig_691040_4													hypothetical protein
unbinned	contig_691081	2000	2	53.85	0	5.756	0.2255	1.99383	contig_691081_1	390	d__	p__	c__	o__	f__	g__	s__	3.4e-45	63.4	131	100	Formate dehydrogenase-O iron-sulfur subunit
unbinned	contig_691081	2000	2	53.85	0	5.756	0.2255	1.99383	contig_691081_2	297	d__	p__	c__	o__	f__	g__	s__	7.6e-29	63.4	93	93.94	Tungsten-containing formaldehyde ferredoxin oxidoreductase
unbinned	contig_691090	2977	3	56.61	0.0507222	1.68156	1.40443	1.04557	contig_691090_1	570	d__Bacteria	p__Chloroflexi	c__Anaerolineae	o__Anaerolineales	f__Anaerolineaceae	g__Thermanaerothrix	s__Thermanaerothrix daxensis	2.7e-35	51.5	165	84.74	N-acetylmuramoyl-L-alanine amidase XlyA
unbinned	contig_691090	2977	3	56.61	0.0507222	1.68156	1.40443	1.04557	contig_691090_2	741	d__Bacteria	p__Chloroflexi	c__Anaerolineae	o__Anaerolineales	f__Anaerolineaceae	g__Leptolinea	s__Leptolinea tardivitalis	3.4e-46	42.3	239	95.95	hypothetical protein
unbinned	contig_691090	2977	3	56.61	0.0507222	1.68156	1.40443	1.04557	contig_691090_3	921	d__Bacteria	p__Chloroflexi	c__Anaerolineae	o__Anaerolineales	f__Anaerolineaceae	g__Anaerolinea	s__Anaerolinea thermophila	2.6e-80	51.6	304	98.7	6-phosphogluconolactonase
unbinned	contig_691116	2215	3	51.69	0	6.46321	0.0659142	2.17637	contig_691116_1													hypothetical protein
unbinned	contig_691116	2215	3	51.69	0	6.46321	0.0659142	2.17637	contig_691116_2	486	d__Bacteria	p__Deferrisomaeota	c__Deferrisomia	o__Deferrisomales	f__Deferrisomaceae	g__Deferrisoma	s__Deferrisoma camini	2e-18	40.1	152	90.74	putative trifunctional 2-polyprenylphenol hydroxylase/glutamate synthase subunit beta/ferritin domain-containing protein
unbinned	contig_691116	2215	3	51.69	0	6.46321	0.0659142	2.17637	contig_691116_3													hypothetical protein
unbinned	contig_691127	2390	2	61.59	0	9.00628	0	3.00209	contig_691127_1													hypothetical protein
unbinned	contig_691127	2390	2	61.59	0	9.00628	0	3.00209	contig_691127_2	759	d__Bacteria	p__Chloroflexi	c__Anaerolineae	o__Anaerolineales	f__Anaerolineaceae	g__Leptolinea	s__Leptolinea tardivitalis	5.4e-71	61.6	224	86.96	Uracil DNA glycosylase superfamily protein
unbinned	contig_691135	2317	2	63.76	0	0.153647	3.14329	1.09898	contig_691135_1	1026	d__Bacteria	p__Verrucomicrobia	c__Opitutae	o__Opitutales	f__Opitutaceae	g__Opitutus	s__Opitutus terrae	2e-97	52.6	333	97.37	hypothetical protein
unbinned	contig_691135	2317	2	63.76	0	0.153647	3.14329	1.09898	contig_691135_2													hypothetical protein
unbinned	contig_691142	2232	3	49.69	0.225358	5.33692	0.201613	1.9213	contig_691142_1	366	d__Archaea	p__Euryarchaeota	c__Archaeoglobi	o__Archaeoglobales	f__Archaeoglobaceae	g__	s__	1e-11	40	100	81.15	Branched-chain amino acid transport system / permease component
unbinned	contig_691142	2232	3	49.69	0.225358	5.33692	0.201613	1.9213	contig_691142_2	1170	d__Bacteria	p__Planctomycetes	c__Planctomycetia	o__Planctomycetales	f__Planctomycetaceae	g__Schlesneria	s__Schlesneria paludicola	5e-68	39.3	394	97.69	1,3-propanediol dehydrogenase
unbinned	contig_691142	2232	3	49.69	0.225358	5.33692	0.201613	1.9213	contig_691142_3													hypothetical protein
unbinned	contig_69115	2516	4	53.46	2.38633	0	0	0.795443	contig_69115_1													hypothetical protein
unbinned	contig_69115	2516	4	53.46	2.38633	0	0	0.795443	contig_69115_2													hypothetical protein
unbinned	contig_69115	2516	4	53.46	2.38633	0	0	0.795443	contig_69115_3													Metallo-beta-lactamase superfamily protein
unbinned	contig_69115	2516	4	53.46	2.38633	0	0	0.795443	contig_69115_4													hypothetical protein
unbinned	contig_6912	2057	2	70.71	6.08508	0.145843	0.366067	2.199	contig_6912_1	996	d__Bacteria	p__Proteobacteria	c__Gammaproteobacteria	o__Betaproteobacteriales	f__Burkholderiaceae	g__Aquincola	s__Aquincola tertiaricarbonis	4.2e-124	64.6	353	99.1	Alpha-monoglucosyldiacylglycerol synthase
unbinned	contig_6912	2057	2	70.71	6.08508	0.145843	0.366067	2.199	contig_6912_2	579	d__Bacteria	p__Proteobacteria	c__Gammaproteobacteria	o__Betaproteobacteriales	f__Burkholderiaceae	g__Methylibium	s__	5.2e-74	68.7	195	100	Putative acetyltransferase
unbinned	contig_691227	2008	1	42.47	0	1.57869	2.16932	1.24934	contig_691227_1	957	d__Bacteria	p__Desulfovibrionaeota	c__Syntrophorhabdia	o__Syntrophorhabdales	f__Syntrophorhabdaceae	g__Syntrophorhabdus	s__Syntrophorhabdus aromaticivorans	1.9e-97	52.9	340	99.06	N-acetylglucosaminyl-diphospho-decaprenol L-rhamnosyltransferase
unbinned	contig_69129	2948	3	30.55	8.71574	0.0759837	1.19471	3.32881	contig_69129_1	2115	d__Bacteria	p__Bacteroidetes	c__Bacteroidia	o__Bacteroidiales	f__Bacteroidaceae	g__Bacteroides	s__	5.5e-65	30.7	485	68.79	Group II intron-encoded protein LtrA
unbinned	contig_69129	2948	3	30.55	8.71574	0.0759837	1.19471	3.32881	contig_69129_2													HNH endonuclease
unbinned	contig_69129	2948	3	30.55	8.71574	0.0759837	1.19471	3.32881	contig_69129_3													hypothetical protein
unbinned	contig_69134	2199	3	53.25	7.09868	0	0	2.36623	contig_69134_1	708	d__Bacteria	p__Desulfuromonadaeota	c__Desulfuromonadia	o__Geobacterales	f__Geobacteraceae_A	g__Geobacter_C	s__Geobacter_C uraniireducens	4.6e-56	55.9	227	94.49	hypothetical protein
unbinned	contig_69134	2199	3	53.25	7.09868	0	0	2.36623	contig_69134_2	432	d__Bacteria	p__Proteobacteria	c__Gammaproteobacteria	o__Chromatiales	f__Chromatiaceae	g__Thiorhodovibrio	s__	4.9e-37	57.7	137	95.14	ABC-type transport auxiliary lipoprotein component
unbinned	contig_69134	2199	3	53.25	7.09868	0	0	2.36623	contig_69134_3	408	d__Bacteria	p__Proteobacteria	c__Gammaproteobacteria	o__Betaproteobacteriales	f__Rhodocyclaceae	g__BA-93	s__	4.2e-30	51.7	143	94.85	paraquat-inducible protein B
unbinned	contig_69140	2084	1	62.1	2.80902	0.322937	2.89107	2.00768	contig_69140_1	801	d__Bacteria	p__Nitrospirae	c__Nitrospira	o__Nitrospirales	f__Nitrospiraceae	g__Nitrospira	s__Nitrospira moscoviensis	1.3e-99	69.8	255	95.51	IS2 transposase TnpB
unbinned	contig_691507	2056	3	63.1	0	0.0262646	11.7369	3.92104	contig_691507_1	660	d__Bacteria	p__Proteobacteria	c__Magnetococcia	o__Magnetococcales	f__Magnetococcaceae	g__Magnetococcus	s__Magnetococcus marinus	1.4e-38	43.4	189	84.55	hypothetical protein
unbinned	contig_691507	2056	3	63.1	0	0.0262646	11.7369	3.92104	contig_691507_2	756	d__Bacteria	p__Deltamicrobia	c__Polyangia	o__Haliangiales	f__Haliangiaceae	g__Haliangium	s__Haliangium ochraceum	1.4e-39	48.9	180	71.43	hypothetical protein
unbinned	contig_691507	2056	3	63.1	0	0.0262646	11.7369	3.92104	contig_691507_3	288	d__Bacteria	p__Deltamicrobia	c__Polyangia	o__Haliangiales	f__Haliangiaceae	g__Haliangium	s__Haliangium ochraceum	1.6e-20	52.1	96	100	Integrase core domain protein
unbinned	contig_691592	2548	1	48.74	0	4.88619	0.118524	1.66824	contig_691592_1	1104	d__Archaea	p__Euryarchaeota	c__Thermoplasmata	o__Thermoplasmatales	f__	g__	s__	1.5e-29	38.3	193	52.17	Thermopsin
unbinned	contig_69163	2370	3	52.45	0	3.30084	0	1.10028	contig_69163_1	225	d__Bacteria	p__Chloroflexi	c__Anaerolineae	o__Anaerolineales	f__Anaerolineaceae	g__Longilinea	s__Longilinea arvoryzae	2.4e-19	58.7	75	100	hypothetical protein
unbinned	contig_69163	2370	3	52.45	0	3.30084	0	1.10028	contig_69163_2	618	d__Bacteria	p__Chloroflexi	c__Anaerolineae	o__Anaerolineales	f__Anaerolineaceae	g__Longilinea	s__Longilinea arvoryzae	1.1e-48	44.7	208	100	hypothetical protein
unbinned	contig_69163	2370	3	52.45	0	3.30084	0	1.10028	contig_69163_3	966	d__Bacteria	p__Actinobacteria	c__Rubrobacteria	o__Rubrobacterales	f__Rubrobacteraceae	g__Rubrobacter_A	s__Rubrobacter_A xylanophilus	2.9e-29	30.4	313	83.54	Sulfotransferase family protein
unbinned	contig_691644	2162	2	59.71	0	4.99445	0.13876	1.71107	contig_691644_1													hypothetical protein
unbinned	contig_691644	2162	2	59.71	0	4.99445	0.13876	1.71107	contig_691644_2													hypothetical protein
unbinned	contig_69167	2445	5	57.22	0.939468	1.35337	1.63354	1.30879	contig_69167_1	267	d__Bacteria	p__Epsilonmicrobia	c__Campylobacteria	o__Campylobacterales	f__Sulfurovaceae	g__Nitratifractor	s__Nitratifractor salsuginis	6.8e-13	44.3	88	98.88	Acid sugar phosphatase
unbinned	contig_69167	2445	5	57.22	0.939468	1.35337	1.63354	1.30879	contig_69167_2	471	d__Bacteria	p__Tectomicrobia	c__Entotheonellia	o__Entotheonellales	f__Entotheonellaceae	g__Entotheonella	s__	1.4e-48	59.7	154	98.09	prolyl-tRNA synthetase
unbinned	contig_69167	2445	5	57.22	0.939468	1.35337	1.63354	1.30879	contig_69167_3	246	d__Bacteria	p__Chloroflexi	c__Chloroflexia	o__Herpetosiphonales	f__GCF_526415aceae	g__GCF_526415	s__	1.1e-17	56.4	78	95.12	hypothetical protein
unbinned	contig_69167	2445	5	57.22	0.939468	1.35337	1.63354	1.30879	contig_69167_4	174	d__Archaea	p__Euryarchaeota	c__Methanobacteria	o__Methanobacteriales	f__Methanobacteriaceae	g__	s__	2e-05	73.5	34	58.62	hypothetical protein
unbinned	contig_69167	2445	5	57.22	0.939468	1.35337	1.63354	1.30879	contig_69167_5	645	d__Archaea	p__Euryarchaeota	c__Methanobacteria	o__Methanobacteriales	f__Methanobacteriaceae	g__	s__	2.2e-73	64.2	215	99.53	Quercetin 2,3-dioxygenase
unbinned	contig_691676	2077	2	64.09	0	0.361579	2.5272	0.962927	contig_691676_1	624	d__Bacteria	p__Acidobacteria	c__Acidobacteriia	o__Solibacterales	f__Solibacteraceae	g__Solibacter	s__Solibacter usitatus	2.4e-53	51.9	206	97.12	hypothetical protein
unbinned	contig_691676	2077	2	64.09	0	0.361579	2.5272	0.962927	contig_691676_2	672	d__Bacteria	p__Acidobacteria	c__Acidobacteriia	o__Solibacterales	f__Solibacteraceae	g__Solibacter	s__Solibacter usitatus	2.8e-63	58	219	97.77	hypothetical protein
unbinned	contig_691723	5127	10	44.88	0	0.0992783	3.80378	1.30102	contig_691723_1	1560	d__Bacteria	p__Actinobacteria	c__Actinobacteria	o__Micrococcales	f__Actinomycetaceae	g__Actinomyces_B	s__	1.2e-35	36	347	60.96	hypothetical protein
unbinned	contig_691723	5127	10	44.88	0	0.0992783	3.80378	1.30102	contig_691723_10													hypothetical protein
unbinned	contig_691723	5127	10	44.88	0	0.0992783	3.80378	1.30102	contig_691723_2													hypothetical protein
unbinned	contig_691723	5127	10	44.88	0	0.0992783	3.80378	1.30102	contig_691723_3	468	d__Bacteria	p__Firmicutes	c__Clostridia	o__Acetivibrionales	f__Acetivibrionaceae	g__Acetivibrio	s__	8.6e-11	32.1	134	81.41	hypothetical protein
unbinned	contig_691723	5127	10	44.88	0	0.0992783	3.80378	1.30102	contig_691723_4													hypothetical protein
unbinned	contig_691723	5127	10	44.88	0	0.0992783	3.80378	1.30102	contig_691723_5													hypothetical protein
unbinned	contig_691723	5127	10	44.88	0	0.0992783	3.80378	1.30102	contig_691723_6													hypothetical protein
unbinned	contig_691723	5127	10	44.88	0	0.0992783	3.80378	1.30102	contig_691723_7													hypothetical protein
unbinned	contig_691723	5127	10	44.88	0	0.0992783	3.80378	1.30102	contig_691723_8													hypothetical protein
unbinned	contig_691723	5127	10	44.88	0	0.0992783	3.80378	1.30102	contig_691723_9													hypothetical protein
unbinned	contig_691755	2223	1	61.45	0	1.2942	6.09087	2.46169	contig_691755_1													hypothetical protein
unbinned	contig_691795	2010	1	58.71	0	5.9607	0	1.9869	contig_691795_1	1665	d__Bacteria	p__Bacteroidetes	c__Ignavibacteria	o__Ignavibacteriales	f__Ignavibacteriaceae	g__GCA_1516025	s__	1.6e-144	46.5	559	100	Dipeptidyl aminopeptidase 4
unbinned	contig_69185	2098	3	57.66	6.90658	0.791706	0.818398	2.83889	contig_69185_1	279	d__Bacteria	p__Proteobacteria	c__Gammaproteobacteria	o__HTCC2188	f__OM182	g__Pseudohongiella	s__Pseudohongiella spirulinae	5.1e-27	70.1	87	93.55	hypothetical protein
unbinned	contig_69185	2098	3	57.66	6.90658	0.791706	0.818398	2.83889	contig_69185_2	648	d__Bacteria	p__Proteobacteria	c__Gammaproteobacteria	o__Betaproteobacteriales	f__Neisseriaceae	g__Pseudogulbenkiania	s__	2.8e-44	50	210	94.44	Transposase DDE domain protein
unbinned	contig_69185	2098	3	57.66	6.90658	0.791706	0.818398	2.83889	contig_69185_3	549	d__Bacteria	p__Desulfovibrionaeota	c__Desulfovibrionia	o__Desulfobulbales	f__Desulfurivibrionaceae	g__Desulfurivibrio	s__Desulfurivibrio alkaliphilus	3e-47	56	175	95.63	hypothetical protein
unbinned	contig_691868	3880	3	53.16	0	8.10155	0	2.70052	contig_691868_1	813	d__Bacteria	p__Bacteroidetes	c__Bacteroidia	o__Cytophagales	f__Flexibacteraceae	g__GCF_1281695	s__	0.00036	33.8	145	51.29	Putative Ig domain protein
unbinned	contig_691868	3880	3	53.16	0	8.10155	0	2.70052	contig_691868_2													hypothetical protein
unbinned	contig_691868	3880	3	53.16	0	8.10155	0	2.70052	contig_691868_3													hypothetical protein
unbinned	contig_691892	2085	3	44.8	0	2.41103	4.48681	2.29928	contig_691892_1	399	d__Bacteria	p__Chloroflexi	c__Anaerolineae	o__Anaerolineales	f__Anaerolineaceae	g__Leptolinea	s__Leptolinea tardivitalis	9.8e-48	71.2	132	99.25	Phosphate import ATP-binding protein PstB 3
unbinned	contig_691892	2085	3	44.8	0	2.41103	4.48681	2.29928	contig_691892_2	891	d__Bacteria	p__Proteobacteria	c__Alphaproteobacteria	o__Rhizobiales	f__Methylobacteriaceae	g__Methylobacterium	s__Methylobacterium oryzae	1.8e-12	31.3	163	54.21	hypothetical protein
unbinned	contig_691892	2085	3	44.8	0	2.41103	4.48681	2.29928	contig_691892_3	636	d__Bacteria	p__Chloroflexi	c__Anaerolineae	o__Anaerolineales	f__Anaerolineaceae	g__Ornatilinea	s__Ornatilinea apprima	4.3e-29	37.1	197	92.45	Phosphoglycolate phosphatase
unbinned	contig_691909	2089	1	47.01	0.144567	0	2.37865	0.841072	contig_691909_1													Sulfotransferase domain protein
unbinned	contig_691969	2286	3	59.15	0	4.78915	0	1.59638	contig_691969_1	531	d__Bacteria	p__Desulfovibrionaeota	c__Desulfovibrionia	o__Desulfovibrionales	f__Desulfovibrionaceae	g__Desulfovibrio_F	s__Desulfovibrio_F magneticus	1.2e-64	70.1	177	100	Carbon starvation protein A
unbinned	contig_691969	2286	3	59.15	0	4.78915	0	1.59638	contig_691969_2	1176	d__Bacteria	p__Proteobacteria	c__Alphaproteobacteria	o__Rhizobiales	f__Methylopilaceae	g__Methylopila	s__	2.2e-124	58.2	392	99.74	Glycolate permease GlcA
unbinned	contig_691969	2286	3	59.15	0	4.78915	0	1.59638	contig_691969_3	471	d__Bacteria	p__Proteobacteria	c__Alphaproteobacteria	o__Rhizobiales	f__Methylopilaceae	g__Methylopila	s__	7.1e-29	57.9	107	68.15	Glycolate permease GlcA
unbinned	contig_69198	2284	1	36.3	0	0.197898	5.90937	2.03576	contig_69198_1	1698	d__Bacteria	p__Desulfovibrionaeota	c__Syntrophia	o__Syntrophales	f__Syntrophaceae	g__Syntrophus	s__Syntrophus aciditrophicus	6.3e-144	53.5	493	84.45	Membrane-bound lytic murein transglycosylase D
unbinned	contig_691983	2021	3	60.66	0	0.0722415	2.66304	0.91176	contig_691983_1	579	d__Bacteria	p__Tectomicrobia	c__Entotheonellia	o__Entotheonellales	f__Entotheonellaceae	g__Entotheonella	s__	6.8e-42	55.5	155	80.31	putative N-acetyltransferase YsnE
unbinned	contig_691983	2021	3	60.66	0	0.0722415	2.66304	0.91176	contig_691983_2													hypothetical protein
unbinned	contig_691983	2021	3	60.66	0	0.0722415	2.66304	0.91176	contig_691983_3													hypothetical protein
unbinned	contig_691992	3179	3	48.03	0	3.76817	0.84838	1.53885	contig_691992_1													hypothetical protein
unbinned	contig_691992	3179	3	48.03	0	3.76817	0.84838	1.53885	contig_691992_2													hypothetical protein
unbinned	contig_691992	3179	3	48.03	0	3.76817	0.84838	1.53885	contig_691992_3													Receptor family ligand binding region
unbinned	contig_69201	2300	1	49.7	5.10652	0	0	1.70217	contig_69201_1	1554	d__Bacteria	p__Proteobacteria	c__Gammaproteobacteria	o__Acidithiobacillales	f__Acidithiobacillaceae	g__Acidithiobacillus	s__Acidithiobacillus ferrivorans	3.8e-140	51.9	476	91.89	Transposase DDE domain group 1
unbinned	contig_692050	2210	4	46.29	0.20362	6.08643	0.609502	2.29985	contig_692050_1	273	d__Bacteria	p__Elusimicrobia	c__Elusimicrobia	o__Elusimicrobiales	f__Elusimicrobiaceae	g__Elusimicrobium	s__Elusimicrobium minutum	3.8e-27	63.7	91	100	Aromatic-amino-acid aminotransferase 1
unbinned	contig_692050	2210	4	46.29	0.20362	6.08643	0.609502	2.29985	contig_692050_2													hypothetical protein
unbinned	contig_692050	2210	4	46.29	0.20362	6.08643	0.609502	2.29985	contig_692050_3													hypothetical protein
unbinned	contig_692050	2210	4	46.29	0.20362	6.08643	0.609502	2.29985	contig_692050_4													hypothetical protein
unbinned	contig_692056	2425	2	49.53	0.062268	7.11093	0.124536	2.43258	contig_692056_1	591	d__	p__	c__	o__	f__	g__	s__	7.3e-23	36.2	207	96.45	flagellin
unbinned	contig_692056	2425	2	49.53	0.062268	7.11093	0.124536	2.43258	contig_692056_2	417	d__Archaea	p__Euryarchaeota	c__Methanomicrobia_1	o__Methanomicrobiales	f__Methanomicrobiaceae	g__	s__	1.5e-19	45.4	130	90.65	Ribonuclease HI
unbinned	contig_692121	2511	3	49.96	0	0	3.76264	1.25421	contig_692121_1	519	d__Bacteria	p__Chloroflexi	c__Anaerolineae	o__Anaerolineales	f__Anaerolineaceae	g__Levilinea	s__Levilinea saccharolytica	1.1e-70	79.2	173	100	hypothetical protein
unbinned	contig_692121	2511	3	49.96	0	0	3.76264	1.25421	contig_692121_2													hypothetical protein
unbinned	contig_692121	2511	3	49.96	0	0	3.76264	1.25421	contig_692121_3	666	d__Bacteria	p__Proteobacteria	c__Zetaproteobacteria	o__Mariprofundales	f__Mariprofundaceae	g__Mariprofundus	s__Mariprofundus ferrooxydans	5.3e-38	41.3	208	93.69	hypothetical protein
unbinned	contig_69217	2145	4	48.51	0	8.66573	0	2.88858	contig_69217_1													hypothetical protein
unbinned	contig_69217	2145	4	48.51	0	8.66573	0	2.88858	contig_69217_2	723	d__Bacteria	p__Desulfovibrionaeota	c__Desulfovibrionia	o__GCA_1577525ales	f__GCA_1577525aceae	g__GCA_1577525	s__	2.1e-88	62.1	256	99.17	GTP cyclohydrolase FolE2
unbinned	contig_69217	2145	4	48.51	0	8.66573	0	2.88858	contig_69217_3	369	d__Bacteria	p__Desulfuromonadaeota	c__Desulfuromonadia	o__Desulfuromonadales	f__Geopsychrobacteraceae	g__Pelobacter_B	s__Pelobacter_B seleniigenes	1.8e-32	53.3	120	97.56	6-carboxy-5,6,7,8-tetrahydropterin synthase
unbinned	contig_69217	2145	4	48.51	0	8.66573	0	2.88858	contig_69217_4	585	d__Bacteria	p__Desulfovibrionaeota	c__Desulfovibrionia	o__Desulfatiglanales	f__Desulfatiglandaceae	g__Desulfatiglans	s__Desulfatiglans anilini	3.2e-63	61.9	194	98.97	D-glycerate 2-kinase
unbinned	contig_692174	2335	3	63.55	0	4.87323	0	1.62441	contig_692174_1													hypothetical protein
unbinned	contig_692174	2335	3	63.55	0	4.87323	0	1.62441	contig_692174_2	1305	d__Bacteria	p__Firmicutes	c__Clostridia	o__Caldicoprobacterales	f__Caldicoprobacteraceae	g__Caldicoprobacter	s__Caldicoprobacter oshimai	1.6e-110	45.9	442	95.86	NADH oxidase
unbinned	contig_692174	2335	3	63.55	0	4.87323	0	1.62441	contig_692174_3													hypothetical protein
unbinned	contig_69218	2352	3	44.84	7.74405	0.833333	1.0017	3.19303	contig_69218_1													hypothetical protein
unbinned	contig_69218	2352	3	44.84	7.74405	0.833333	1.0017	3.19303	contig_69218_2	309	d__Bacteria	p__Desulfovibrionaeota	c__Desulfovibrionia	o__Desulfatiglanales	f__Desulfatiglandaceae	g__Desulfatiglans	s__Desulfatiglans anilini	3e-20	43.3	120	97.09	6-pyruvoyl tetrahydropterin synthase
unbinned	contig_69218	2352	3	44.84	7.74405	0.833333	1.0017	3.19303	contig_69218_3	1134	d__Bacteria	p__Desulfovibrionaeota	c__Desulfovibrionia	o__Desulfatiglanales	f__Desulfatiglandaceae	g__Desulfatiglans	s__Desulfatiglans anilini	4.1e-123	58.7	378	99.74	D-glycerate 2-kinase
unbinned	contig_69221	6082	5	52	5.9949	0	0.0248274	2.00658	contig_69221_1	408	d__Bacteria	p__Desulfovibrionaeota	c__Desulfovibrionia	o__Desulfobacterales	f__Desulfatibacillaceae	g__Magnetomorum	s__	1.8e-49	71.7	138	100	hypothetical protein
unbinned	contig_69221	6082	5	52	5.9949	0	0.0248274	2.00658	contig_69221_2	1605	d__Bacteria	p__Desulfovibrionaeota	c__Desulfovibrionia	o__Desulfobacterales	f__Desulfatibacillaceae	g__Magnetomorum	s__	1.7e-236	73.6	527	98.32	Xylulose kinase
unbinned	contig_69221	6082	5	52	5.9949	0	0.0248274	2.00658	contig_69221_3													hypothetical protein
unbinned	contig_69221	6082	5	52	5.9949	0	0.0248274	2.00658	contig_69221_4	1425	d__Bacteria	p__Desulfovibrionaeota	c__Desulfovibrionia	o__Desulfobacterales	f__Desulfatibacillaceae	g__Desulfatibacillum	s__Desulfatibacillum alkenivorans	9e-120	45.3	459	96.63	Arylsulfatase
unbinned	contig_69221	6082	5	52	5.9949	0	0.0248274	2.00658	contig_69221_5	1233	d__Bacteria	p__Bacteroidetes	c__Ignavibacteria	o__Ignavibacteriales	f__Ignavibacteriaceae	g__GCA_1516025	s__	4.6e-128	54.4	373	90.75	Anaerobic sulfatase-maturating enzyme
unbinned	contig_69225	2567	2	57.85	4.19049	0.526295	21.0795	8.59875	contig_69225_1													hypothetical protein
unbinned	contig_69225	2567	2	57.85	4.19049	0.526295	21.0795	8.59875	contig_69225_2													hypothetical protein
unbinned	contig_692268	2123	1	49.17	0.0711258	3.89166	1.52002	1.8276	contig_692268_1	366	d__Bacteria	p__Desulfovibrionaeota	c__Desulfomonilia	o__Desulfomonilales	f__Desulfomonilaceae	g__Desulfomonile	s__Desulfomonile tiedjei	8.2e-25	47.1	140	98.36	Protein-export membrane protein SecG
unbinned	contig_692278	2012	2	51.94	0.0745527	5.33449	2.19533	2.53479	contig_692278_1	741	d__Bacteria	p__Firmicutes	c__Bacilli	o__Bacillales	f__Neobacillaceae	g__Bacillus_AZ	s__Bacillus_AZ massiliogorillae	2.4e-68	55	238	96.36	putative branched-chain amino acid transport ATP-binding protein LivG
unbinned	contig_692278	2012	2	51.94	0.0745527	5.33449	2.19533	2.53479	contig_692278_2	702	d__Bacteria	p__Acidobacteria	c__Holophagae	o__Holophagales	f__Holophagaceae	g__Geothrix	s__Geothrix fermentans	2.5e-78	61.1	234	100	High-affinity branched-chain amino acid transport ATP-binding protein LivF
unbinned	contig_692380	2292	2	51.57	0	5.1514	0	1.71713	contig_692380_1	1143	d__Archaea	p__Crenarchaeota	c__Thermoprotei	o__Thermoproteales_1	f__Thermofilaceae	g__	s__	3.5e-106	54.3	361	94.75	Threonine synthase
unbinned	contig_692380	2292	2	51.57	0	5.1514	0	1.71713	contig_692380_2													hypothetical protein
unbinned	contig_69239	2442	3	62.02	3.85872	0	0	1.28624	contig_69239_1	159	d__Bacteria	p__Tectomicrobia	c__Entotheonellia	o__Entotheonellales	f__Entotheonellaceae	g__Entotheonella	s__	8.2e-06	52.8	53	100	ADP-L-glycero-D-manno-heptose-6-epimerase
unbinned	contig_69239	2442	3	62.02	3.85872	0	0	1.28624	contig_69239_2	1269	d__Bacteria	p__Tectomicrobia	c__Entotheonellia	o__Entotheonellales	f__Entotheonellaceae	g__Entotheonella	s__	6.9e-79	59.8	234	55.32	putative epimerase/dehydratase
unbinned	contig_69239	2442	3	62.02	3.85872	0	0	1.28624	contig_69239_3	765	d__Bacteria	p__Proteobacteria	c__Gammaproteobacteria	o__Betaproteobacteriales	f__Burkholderiaceae	g__Achromobacter	s__	6.5e-48	41.3	254	98.04	3-hydroxybutyryl-CoA dehydrogenase
unbinned	contig_692540	2176	2	34.44	0	5.57583	2.625	2.73361	contig_692540_1	723	d__Bacteria	p__Cyanobacteria	c__Oxyphotobacteria	o__Nostocales	f__Nostocaceae	g__Chrysosporum	s__Chrysosporum ovalisporum	2.3e-63	53.3	229	95.02	Undecaprenyl-phosphate mannosyltransferase
unbinned	contig_692540	2176	2	34.44	0	5.57583	2.625	2.73361	contig_692540_2	1257	d__Bacteria	p__Actinobacteria	c__Actinobacteria	o__Propionibacteriales	f__Nocardioidaceae	g__Nocardioides	s__Nocardioides CF8	2.7e-59	34.2	415	88.31	UDP-N-acetylglucosamine 2-epimerase
unbinned	contig_692626	2187	3	61.56	0	1.58482	2.33699	1.30727	contig_692626_1	705	d__Bacteria	p__Chloroflexi	c__Anaerolineae	o__Anaerolineales	f__Anaerolineaceae	g__Thermanaerothrix	s__Thermanaerothrix daxensis	2.2e-79	65.3	222	94.47	Acetylornithine/acetyl-lysine aminotransferase
unbinned	contig_692626	2187	3	61.56	0	1.58482	2.33699	1.30727	contig_692626_2													hypothetical protein
unbinned	contig_692626	2187	3	61.56	0	1.58482	2.33699	1.30727	contig_692626_3													hypothetical protein
unbinned	contig_692649	2193	2	44.27	0.23575	4.48655	0.683539	1.80195	contig_692649_1	537	d__	p__	c__	o__	f__	g__	s__	9.8e-51	60.9	169	94.41	THUMP domain protein
unbinned	contig_692649	2193	2	44.27	0.23575	4.48655	0.683539	1.80195	contig_692649_2	564	d__	p__	c__	o__	f__	g__	s__	1.8e-34	44.1	188	99.47	Regulatory protein Cgi121
unbinned	contig_692671	2196	1	49.32	0	0.0687614	4.28825	1.45234	contig_692671_1													hypothetical protein
unbinned	contig_692710	2145	3	46.25	0.227972	2.14079	2.45082	1.60653	contig_692710_1	294	d__Bacteria	p__Chloroflexi	c__Anaerolineae	o__Anaerolineales	f__Anaerolineaceae	g__Thermanaerothrix	s__Thermanaerothrix daxensis	2.9e-28	66	94	95.92	hypothetical protein
unbinned	contig_692710	2145	3	46.25	0.227972	2.14079	2.45082	1.60653	contig_692710_2	1260	d__Bacteria	p__Chloroflexi	c__Anaerolineae	o__Anaerolineales	f__Anaerolineaceae	g__Thermanaerothrix	s__Thermanaerothrix daxensis	1.4e-100	48.9	411	97.38	hypothetical protein
unbinned	contig_692710	2145	3	46.25	0.227972	2.14079	2.45082	1.60653	contig_692710_3	459	d__Bacteria	p__Chloroflexi	c__Chloroflexia	o__Chloroflexales	f__Chloroflexaceae	g__Chloroflexus	s__	1.5e-28	48.2	141	92.16	Helix-turn-helix
unbinned	contig_69279	2348	5	48.04	2.97189	0	0	0.99063	contig_69279_1													hypothetical protein
unbinned	contig_69279	2348	5	48.04	2.97189	0	0	0.99063	contig_69279_2													hypothetical protein
unbinned	contig_69279	2348	5	48.04	2.97189	0	0	0.99063	contig_69279_3													hypothetical protein
unbinned	contig_69279	2348	5	48.04	2.97189	0	0	0.99063	contig_69279_4													hypothetical protein
unbinned	contig_69279	2348	5	48.04	2.97189	0	0	0.99063	contig_69279_5	237	d__Bacteria	p__Proteobacteria	c__Alphaproteobacteria	o__Rhizobiales	f__Methylobacteriaceae	g__Methylobacterium	s__Methylobacterium aquaticum	5.1e-12	54.8	62	78.48	hypothetical protein
unbinned	contig_692821	2479	3	56	0	1.37596	3.43163	1.60253	contig_692821_1													hypothetical protein
unbinned	contig_692821	2479	3	56	0	1.37596	3.43163	1.60253	contig_692821_2													hypothetical protein
unbinned	contig_692821	2479	3	56	0	1.37596	3.43163	1.60253	contig_692821_3													hypothetical protein
unbinned	contig_692917	3845	5	45.23	0.117815	4.17685	1.83147	2.04205	contig_692917_1	519	d__Bacteria	p__Firmicutes	c__Peptococci	o__Desulfotomaculales	f__Desulfovirgulaceae	g__Desulfovirgula	s__Desulfovirgula thermocuniculi	2.5e-43	53.8	169	97.69	putative branched-chain amino acid transport ATP-binding protein LivG
unbinned	contig_692917	3845	5	45.23	0.117815	4.17685	1.83147	2.04205	contig_692917_2	708	d__Bacteria	p__Thermotogae	c__Thermotogae	o__Thermotogales	f__Fervidobacteriaceae	g__Fervidobacterium	s__Fervidobacterium islandicum	8.6e-63	52.4	233	98.73	High-affinity branched-chain amino acid transport ATP-binding protein LivF
unbinned	contig_692917	3845	5	45.23	0.117815	4.17685	1.83147	2.04205	contig_692917_3	1356	d__Bacteria	p__Firmicutes	c__Bacilli	o__Paenibacillales	f__Paenibacillaceae_A	g__Paenibacillus_G	s__Paenibacillus_G naphthalenovorans	1.8e-117	49.3	444	97.79	Phenolic acid decarboxylase subunit C
unbinned	contig_692917	3845	5	45.23	0.117815	4.17685	1.83147	2.04205	contig_692917_4													hypothetical protein
unbinned	contig_692917	3845	5	45.23	0.117815	4.17685	1.83147	2.04205	contig_692917_5	354	d__Bacteria	p__Synergistetes	c__Synergistia	o__Synergistales	f__Synergistaceae	g__Synergistes	s__Synergistes jonesii	3.1e-29	63	108	90.68	Tungsten-containing aldehyde ferredoxin oxidoreductase
unbinned	contig_692918	2356	1	62.03	0.0632428	0.0636672	3.28268	1.13653	contig_692918_1													Propeptide_C25
unbinned	contig_69293	5549	4	43.63	6.95765	0	0	2.31922	contig_69293_1													hypothetical protein
unbinned	contig_69293	5549	4	43.63	6.95765	0	0	2.31922	contig_69293_2													hypothetical protein
unbinned	contig_69293	5549	4	43.63	6.95765	0	0	2.31922	contig_69293_3	1695	d__Bacteria	p__Bacteroidetes	c__Bacteroidia	o__Flavobacteriales	f__Flavobacteriaceae	g__Flavobacterium	s__Flavobacterium subsaxonicum	2.2e-104	46	491	86.9	hypothetical protein
unbinned	contig_69293	5549	4	43.63	6.95765	0	0	2.31922	contig_69293_4	1704	d__Bacteria	p__Bacteroidetes	c__Bacteroidia	o__Bacteroidiales	f__Prolixibacteraceae	g__Prolixibacter	s__Prolixibacter bellariivorans	5.1e-263	76.1	564	99.3	Beta-glucosidase BoGH3B
unbinned	contig_69297	2192	2	68.01	0.819343	0.988595	3.01141	1.60645	contig_69297_1	1248	d__Bacteria	p__Acidobacteria	c__Thermoanaerobaculia	o__Thermoanaerobaculales	f__Thermoanaerobaculaceae	g__Thermoanaerobaculum	s__Thermoanaerobaculum aquaticum	5.8e-155	65	440	99.28	NADH-quinone oxidoreductase subunit M
unbinned	contig_69297	2192	2	68.01	0.819343	0.988595	3.01141	1.60645	contig_69297_2	624	d__Bacteria	p__Acidobacteria	c__Holophagae	o__Holophagales	f__Holophagaceae	g__Holophaga	s__Holophaga foetida	8.7e-59	60.8	194	92.31	LemA family protein
unbinned	contig_692972	2345	1	59.62	0	4.29424	0	1.43141	contig_692972_1	2028	d__	p__	c__	o__	f__	g__	s__	5.2e-238	59.4	684	99.85	DNA-directed RNA polymerase subunit B''
unbinned	contig_693018	2035	1	72.53	0.576904	0	1.40295	0.659951	contig_693018_1	1275	d__Bacteria	p__Deltamicrobia	c__Polyangia	o__Nannocystales	f__Nannocystaceae	g__Plesiocystis	s__Plesiocystis pacifica	1.9e-73	44	411	94.82	phosphodiesterase YaeI
unbinned	contig_69303	2148	2	74.86	1.58194	0	0.491155	0.69103	contig_69303_1	825	d__Bacteria	p__Firmicutes	c__Sulfobacilli	o__Thermaerobacterales	f__Thermaerobacteraceae	g__Thermaerobacter	s__Thermaerobacter marianensis	7.7e-47	53.7	205	74.55	Hemin transport system permease protein HmuU
unbinned	contig_69303	2148	2	74.86	1.58194	0	0.491155	0.69103	contig_69303_2	1257	d__Bacteria	p__Proteobacteria	c__Gammaproteobacteria	o__Betaproteobacteriales	f__Burkholderiaceae	g__Methylibium	s__Methylibium petroleiphilum	6.6e-74	56.7	275	64.92	Hemin import ATP-binding protein HmuV
unbinned	contig_693049	2413	4	46.5	0.430584	0.342312	2.55242	1.10844	contig_693049_1	699	d__Bacteria	p__Proteobacteria	c__Alphaproteobacteria	o__Rhizobiales	f__Bradyrhizobiaceae	g__Bradyrhizobium	s__	3.4e-19	44	134	53.22	Tannase and feruloyl esterase
unbinned	contig_693049	2413	4	46.5	0.430584	0.342312	2.55242	1.10844	contig_693049_2	759	d__Bacteria	p__Desulfovibrionaeota	c__Syntrophorhabdia	o__Syntrophorhabdales	f__Syntrophorhabdaceae	g__Syntrophorhabdus	s__Syntrophorhabdus aromaticivorans	5.2e-98	69.6	253	100	D-aminoacyl-tRNA deacylase
unbinned	contig_693049	2413	4	46.5	0.430584	0.342312	2.55242	1.10844	contig_693049_3	222	d__Bacteria	p__Desulfovibrionaeota	c__Desulfovibrionia	o__Desulfobacterales	f__Desulfobacteraceae	g__Desulfospira	s__Desulfospira joergensenii	5e-09	44.6	74	100	thioredoxin 2
unbinned	contig_693049	2413	4	46.5	0.430584	0.342312	2.55242	1.10844	contig_693049_4	147	d__Bacteria	p__Bacteroidetes	c__Rhodothermia	o__Rhodothermales	f__Rhodothermaceae	g__Rhodothermus	s__Rhodothermus marinus	1.7e-05	40.8	49	100	Thioredoxin
unbinned	contig_693052	2149	2	47.88	0.0628199	0.0697999	4.46719	1.53327	contig_693052_1	264	d__Bacteria	p__Planctomycetes	c__Phycisphaerae	o__Phycisphaerales	f__Phycisphaeraceae	g__Phycisphaera	s__Phycisphaera mikurensis	4.7e-22	75.7	70	79.55	Acyl carrier protein
unbinned	contig_693052	2149	2	47.88	0.0628199	0.0697999	4.46719	1.53327	contig_693052_2	738	d__Bacteria	p__Firmicutes	c__Clostridia	o__Lachnospirales	f__Lachnospiraceae	g__Dorea	s__Dorea longicatena	3.8e-61	51.2	244	98.78	3-oxoacyl-[acyl-carrier-protein] reductase FabG
unbinned	contig_69311	2196	2	45.39	5.70583	0	0	1.90194	contig_69311_1													hypothetical protein
unbinned	contig_69311	2196	2	45.39	5.70583	0	0	1.90194	contig_69311_2	1044	d__Bacteria	p__Desulfovibrionaeota	c__Syntrophia	o__Syntrophales	f__Syntrophaceae	g__Syntrophus	s__Syntrophus aciditrophicus	5e-128	66.4	375	95.98	Chaperone protein DnaK
unbinned	contig_693126	2236	1	69.59	0	0.833184	3.26029	1.36449	contig_693126_1	1134	d__Bacteria	p__Chloroflexi	c__Chloroflexia	o__Thermomicrobiales	f__Thermomicrobiaceae	g__Thermorudis	s__Thermorudis peleae	4.9e-76	43.2	375	98.15	putative zinc protease
unbinned	contig_693146	4466	6	32.27	0	11.8907	0.0335871	3.97477	contig_693146_1	1293	d__Bacteria	p__Firmicutes	c__Desulfitobacteriia	o__Desulfitobacteriales	f__Desulfitobacteriaceae	g__Desulfosporosinus	s__	2.2e-101	67	273	63.34	hypothetical protein
unbinned	contig_693146	4466	6	32.27	0	11.8907	0.0335871	3.97477	contig_693146_2	165	d__Bacteria	p__Firmicutes	c__Clostridia	o__Lachnospirales	f__Lachnospiraceae	g__Catonella	s__Catonella morbi	8.3e-09	70.5	44	80	hypothetical protein
unbinned	contig_693146	4466	6	32.27	0	11.8907	0.0335871	3.97477	contig_693146_3	174	d__Bacteria	p__Firmicutes	c__Bacilli	o__Bacillales	f__Domibacillaceae	g__Bacillus_N	s__	2.1e-10	67.3	52	89.66	hypothetical protein
unbinned	contig_693146	4466	6	32.27	0	11.8907	0.0335871	3.97477	contig_693146_4	369	d__Bacteria	p__Firmicutes	c__Bacilli	o__Paenibacillales	f__Paenibacillaceae	g__Paenibacillus_C	s__	2.3e-27	88.4	69	56.1	UDP-N-acetylglucosamine 2-epimerase
unbinned	contig_693146	4466	6	32.27	0	11.8907	0.0335871	3.97477	contig_693146_5	264	d__Bacteria	p__Firmicutes	c__Halanaerobia	o__Halanaerobiales	f__Halothermotrichaceae	g__Halothermothrix	s__Halothermothrix orenii	2.9e-08	50	60	64.77	UDP-glucose 6-dehydrogenase AglM
unbinned	contig_693146	4466	6	32.27	0	11.8907	0.0335871	3.97477	contig_693146_6													hypothetical protein
unbinned	contig_693244	2837	3	54.07	0	9.98696	0.739161	3.57537	contig_693244_1	471	d__Bacteria	p__Firmicutes	c__Clostridia	o__Lachnospirales	f__Lachnospiraceae	g__Hungatella	s__Hungatella hathewayi	1.6e-20	38.9	157	96.82	ADP-ribosylglycohydrolase
unbinned	contig_693244	2837	3	54.07	0	9.98696	0.739161	3.57537	contig_693244_2	576	d__Bacteria	p__Bacteroidetes	c__Ignavibacteria	o__Ignavibacteriales	f__Ignavibacteriaceae	g__GCA_1516025	s__	4e-34	42.4	172	89.06	ADP-ribosylglycohydrolase
unbinned	contig_693244	2837	3	54.07	0	9.98696	0.739161	3.57537	contig_693244_3	1287	d__	p__	c__	o__	f__	g__	s__	3.1e-119	52	415	94.41	D-aminoacylase
unbinned	contig_69325	2388	3	65.61	3.67085	0.265494	2.91667	2.28434	contig_69325_1	825	d__Bacteria	p__Desulfuromonadaeota	c__Desulfuromonadia	o__Geobacterales	f__Pelobacteraceae	g__Geobacter_B	s__Geobacter_B lovleyi	3.4e-55	44.7	273	98.55	Vitamin B12-binding protein
unbinned	contig_69325	2388	3	65.61	3.67085	0.265494	2.91667	2.28434	contig_69325_2	249	d__Bacteria	p__Desulfovibrionaeota	c__Syntrophia	o__Syntrophales	f__Syntrophaceae	g__Syntrophus	s__Syntrophus aciditrophicus	7.3e-17	63.9	72	85.54	putative siderophore transport system permease protein YfhA
unbinned	contig_69325	2388	3	65.61	3.67085	0.265494	2.91667	2.28434	contig_69325_3													hypothetical protein
unbinned	contig_693285	2260	2	57.17	0	0.133628	2.49735	0.876991	contig_693285_1	471	d__Bacteria	p__Gemmatimonadetes	c__Gemmatimonadetes	o__Gemmatimonadales	f__Gemmatimonadaceae	g__Gemmatirosa	s__Gemmatirosa kalamazoonesis	1.5e-10	35.1	97	61.78	hypothetical protein
unbinned	contig_693285	2260	2	57.17	0	0.133628	2.49735	0.876991	contig_693285_2	1581	d__Bacteria	p__Proteobacteria	c__Gammaproteobacteria	o__Betaproteobacteriales	f__Burkholderiaceae	g__Ramlibacter	s__Ramlibacter tataouinensis	1.4e-36	30.2	417	76.66	Tetratricopeptide repeat protein
unbinned	contig_693345	2441	1	44.73	0.174109	0.366653	4.84064	1.7938	contig_693345_1	930	d__Bacteria	p__Bacteroidetes	c__Bacteroidia	o__Bacteroidiales	f__Marinilabiliaceae	g__Anaerophaga	s__Anaerophaga thermohalophila	1.6e-40	35.5	301	95.48	hypothetical protein
unbinned	contig_693348	3044	4	50.69	0	0.148817	2.59067	0.913163	contig_693348_1													hypothetical protein
unbinned	contig_693348	3044	4	50.69	0	0.148817	2.59067	0.913163	contig_693348_2													hypothetical protein
unbinned	contig_693348	3044	4	50.69	0	0.148817	2.59067	0.913163	contig_693348_3													hypothetical protein
unbinned	contig_693348	3044	4	50.69	0	0.148817	2.59067	0.913163	contig_693348_4	330	d__Bacteria	p__Firmicutes	c__Clostridia	o__Tissierellales	f__Helcococcaceae	g__Anaerococcus	s__Anaerococcus provenciensis	4.8e-24	54.3	105	95.45	AP2 domain protein
unbinned	contig_693354	2244	2	40.64	0	0.530303	3.27807	1.26946	contig_693354_1	864	d__Bacteria	p__Chloroflexi	c__Chloroflexia	o__Thermomicrobiales	f__Sphaerobacteraceae	g__Sphaerobacter	s__Sphaerobacter thermophilus	1.1e-22	32	284	98.61	Putative transcriptional regulator YvhJ
unbinned	contig_693354	2244	2	40.64	0	0.530303	3.27807	1.26946	contig_693354_2													DNA polymerase III subunit delta
unbinned	contig_693363	3411	5	41.42	0	15.7288	0	5.24294	contig_693363_1	846	d__Bacteria	p__Proteobacteria	c__Alphaproteobacteria	o__Parvibaculales	f__Phaeomarinobacteraceae	g__Phaeomarinobacter	s__Phaeomarinobacter ectocarpi	2e-66	45.1	286	98.58	ISXO2-like transposase domain protein
unbinned	contig_693363	3411	5	41.42	0	15.7288	0	5.24294	contig_693363_2													NYN domain protein
unbinned	contig_693363	3411	5	41.42	0	15.7288	0	5.24294	contig_693363_3	750	d__Bacteria	p__Actinobacteria	c__Actinobacteria	o__Corynebacteriales	f__Pseudonocardiaceae	g__Sciscionella	s__Sciscionella marina	6.2e-19	31.1	225	89.2	hypothetical protein
unbinned	contig_693363	3411	5	41.42	0	15.7288	0	5.24294	contig_693363_4													hypothetical protein
unbinned	contig_693363	3411	5	41.42	0	15.7288	0	5.24294	contig_693363_5													hypothetical protein
unbinned	contig_69337	2391	1	55.88	5.6261	0.125471	1.50941	2.42033	contig_69337_1													hypothetical protein
unbinned	contig_693381	2499	4	43.85	0	3.84714	1.10884	1.65199	contig_693381_1													PilZ domain protein
unbinned	contig_693381	2499	4	43.85	0	3.84714	1.10884	1.65199	contig_693381_2	564	d__Bacteria	p__Desulfovibrionaeota	c__Desulfovibrionia	o__Syntrophobacterales	f__Syntrophobacteraceae	g__Syntrophobacter	s__Syntrophobacter fumaroxidans	4.6e-27	44.7	141	73.94	AAA domain protein
unbinned	contig_693381	2499	4	43.85	0	3.84714	1.10884	1.65199	contig_693381_3													hypothetical protein
unbinned	contig_693381	2499	4	43.85	0	3.84714	1.10884	1.65199	contig_693381_4	342	d__Bacteria	p__Planctomycetes	c__Brocadiae	o__Brocadiales	f__Scalinduaceae	g__Scalindua	s__Scalindua brodae	2e-17	50.6	83	72.81	hypothetical protein
unbinned	contig_693407	2162	2	61.11	0	4.93062	0.603145	1.84459	contig_693407_1													ABC-2 family transporter protein
unbinned	contig_693407	2162	2	61.11	0	4.93062	0.603145	1.84459	contig_693407_2	762	d__Bacteria	p__Firmicutes	c__Clostridia	o__Clostridiales	f__Oxobacteraceae	g__Oxobacter	s__Oxobacter pfennigii	6.4e-72	52.8	250	98.43	ABC transporter ATP-binding protein YtrB
unbinned	contig_693421	2242	2	50.13	0	5.04059	0.532114	1.85757	contig_693421_1	1446	d__Bacteria	p__Chloroflexi	c__Dehalococcoidia	o__Dehalococcoidales	f__Dehalococcoidaceae	g__Dehalogenimonas	s__Dehalogenimonas lykanthroporepellens	1.4e-157	57.7	482	100	Sensor histidine kinase ResE
unbinned	contig_693421	2242	2	50.13	0	5.04059	0.532114	1.85757	contig_693421_2	393	d__Bacteria	p__Chloroflexi	c__Dehalococcoidia	o__Dehalococcoidales	f__Dehalococcoidaceae	g__Dehalogenimonas	s__Dehalogenimonas alkenigignens	3.5e-21	55.6	108	77.86	Phosphate-binding protein PstS
unbinned	contig_693432	2342	2	37.7	0	19.2818	0.640051	6.64062	contig_693432_1	1209	d__Bacteria	p__Firmicutes	c__Bacilli	o__Bacillales	f__Neobacillaceae	g__Bacillus_Y	s__Bacillus_Y niacini	7.5e-59	34.1	375	92.31	hypothetical protein
unbinned	contig_693432	2342	2	37.7	0	19.2818	0.640051	6.64062	contig_693432_2	864	d__Bacteria	p__Firmicutes	c__Bacilli	o__Bacillales	f__Neobacillaceae	g__Bacillus_Y	s__Bacillus_Y niacini	2.6e-77	46.3	281	97.57	High-affinity branched-chain amino acid transport system permease protein LivH
unbinned	contig_69351	2016	1	49.47	4.30903	0.0749008	0.296627	1.56019	contig_69351_1	1902	d__Bacteria	p__Desulfovibrionaeota	c__Desulfovibrionia	o__Desulfobacterales	f__Desulfatibacillaceae	g__Desulfatibacillum	s__Desulfatibacillum alkenivorans	1e-142	43.3	587	92.59	Signal transduction histidine-protein kinase BarA
unbinned	contig_693510	2024	1	42.55	0	0.287055	2.92243	1.06983	contig_693510_1													hypothetical protein
unbinned	contig_69356	2849	3	55.99	4.31555	0	0	1.43852	contig_69356_1	645	d__Archaea	p__Euryarchaeota	c__Thermoplasmata	o__Thermoplasmatales	f__Aciduliprofundaceae	g__Aciduliprofundum	s__	1.7e-17	38.6	153	66.98	Right handed beta helix region
unbinned	contig_69356	2849	3	55.99	4.31555	0	0	1.43852	contig_69356_2	1374	d__Bacteria	p__Proteobacteria	c__Gammaproteobacteria	o__Betaproteobacteriales	f__Burkholderiaceae	g__Massilia	s__	7.3e-26	32.5	283	60.48	Periplasmic copper-binding protein (NosD)
unbinned	contig_69356	2849	3	55.99	4.31555	0	0	1.43852	contig_69356_3													hypothetical protein
unbinned	contig_69358	2416	2	71.98	4.18419	0.124586	0.435017	1.58126	contig_69358_1	783	d__Bacteria	p__Actinobacteria	c__Acidimicrobiia	o__Microtrichales	f__Microtrichaceae	g__IMCC26207	s__	4.8e-22	32.5	268	97.7	putative diguanylate cyclase YdaM
unbinned	contig_69358	2416	2	71.98	4.18419	0.124586	0.435017	1.58126	contig_69358_2													hypothetical protein
unbinned	contig_693586	2873	4	56.38	0.0525583	0	4.22973	1.42743	contig_693586_1	1266	d__Bacteria	p__Proteobacteria	c__Gammaproteobacteria	o__Nitrosococcales	f__Nitrosococcaceae	g__Nitrosococcus	s__Nitrosococcus halophilus	8.2e-56	35.8	327	75.36	formate hydrogenlyase complex iron-sulfur subunit
unbinned	contig_693586	2873	4	56.38	0.0525583	0	4.22973	1.42743	contig_693586_2	645	d__Bacteria	p__Desulfovibrionaeota	c__Desulfovibrionia	o__Desulfobacterales	f__Desulfosarcinaceae	g__Desulfatitalea	s__	1.9e-40	46.3	190	87.44	chaperone protein TorD
unbinned	contig_693586	2873	4	56.38	0.0525583	0	4.22973	1.42743	contig_693586_3	192	d__Bacteria	p__Proteobacteria	c__Gammaproteobacteria	o__Betaproteobacteriales	f__Burkholderiaceae	g__Ralstonia	s__Ralstonia solanacearum	2.2e-05	45.9	61	90.62	hypothetical protein
unbinned	contig_693586	2873	4	56.38	0.0525583	0	4.22973	1.42743	contig_693586_4													hypothetical protein
unbinned	contig_693615	2316	2	28.97	0	1.52159	8.08549	3.20236	contig_693615_1													hypothetical protein
unbinned	contig_693615	2316	2	28.97	0	1.52159	8.08549	3.20236	contig_693615_2	888	d__Bacteria	p__Firmicutes	c__Peptococci	o__Desulfotomaculales	f__Desulfotomaculaceae	g__Desulfotomaculum_C	s__Desulfotomaculum_C acetoxidans	4.4e-16	30.3	238	74.66	Glycosyltransferase AglE
unbinned	contig_69364	2107	2	68.76	5.23683	0	0.0716659	1.7695	contig_69364_1	678	d__Bacteria	p__Proteobacteria	c__Gammaproteobacteria	o__Betaproteobacteriales	f__Burkholderiaceae	g__Hydrogenophaga	s__	2e-45	62.3	146	64.6	3-hydroxypropionyl-coenzyme A dehydratase
unbinned	contig_69364	2107	2	68.76	5.23683	0	0.0716659	1.7695	contig_69364_2	558	d__Bacteria	p__Proteobacteria	c__Gammaproteobacteria	o__Betaproteobacteriales	f__Rhodocyclaceae	g__Thauera	s__Thauera humireducens	6.6e-26	53.1	143	69.35	2-hydroxychromene-2-carboxylate isomerase
unbinned	contig_693725	2064	1	47.48	0	4.42345	0.796512	1.73999	contig_693725_1	744	d__Bacteria	p__Rokubacteria	c__NC10	o__Methylomirabilisales	f__Methylomirabilisaceae	g__Methylomirabilis	s__Methylomirabilis oxyfera	4.1e-47	43.7	247	99.6	3-deoxy-D-manno-octulosonic acid transferase
unbinned	contig_693731	2080	2	59.19	0	3.45433	0.504808	1.31971	contig_693731_1													hypothetical protein
unbinned	contig_693731	2080	2	59.19	0	3.45433	0.504808	1.31971	contig_693731_2	1098	d__Bacteria	p__Proteobacteria	c__Gammaproteobacteria	o__Betaproteobacteriales	f__Burkholderiaceae	g__Massilia	s__	1.3e-44	54.2	190	50	hypothetical protein
unbinned	contig_69379	2475	2	52.61	2.72889	0	0.277172	1.00202	contig_69379_1	1383	d__Bacteria	p__Proteobacteria	c__Gammaproteobacteria	o__Betaproteobacteriales	f__Burkholderiaceae	g__Collimonas	s__Collimonas pratensis	3.1e-181	70.4	442	95.88	Serine hydroxymethyltransferase
unbinned	contig_69379	2475	2	52.61	2.72889	0	0.277172	1.00202	contig_69379_2	690	d__Bacteria	p__Deinococcaeota	c__Deinococci	o__Deinococcales	f__Deinococcaceae	g__Deinococcus_B	s__Deinococcus_B misasensis	1.6e-58	54.3	208	90.43	HTH-type transcriptional repressor RspR
unbinned	contig_693790	2346	3	47.4	0.128303	0.319267	3.39557	1.28105	contig_693790_1	684	d__Archaea	p__Euryarchaeota	c__Methanomicrobia_1	o__Methanomicrobiales	f__Methanomicrobiaceae	g__	s__	2.4e-46	43.5	200	87.72	Putative small multi-drug export protein
unbinned	contig_693790	2346	3	47.4	0.128303	0.319267	3.39557	1.28105	contig_693790_2	531	d__Archaea	p__Euryarchaeota	c__Methanomicrobia_1	o__Methanomicrobiales	f__Methanomicrobiaceae	g__Methanoregula	s__	8e-13	36.1	144	74.01	hypothetical protein
unbinned	contig_693790	2346	3	47.4	0.128303	0.319267	3.39557	1.28105	contig_693790_3													hypothetical protein
unbinned	contig_69380	2297	1	53.33	7.15194	0.570744	0.26121	2.6613	contig_69380_1													hypothetical protein
unbinned	contig_693809	2032	1	57.93	0	1.63484	3.99409	1.87631	contig_693809_1	582	d__Bacteria	p__Caldiserica	c__Caldisericia	o__Caldisericales	f__Caldisericaceae	g__Caldisericum	s__Caldisericum exile	9e-42	49.5	190	97.42	hypothetical protein
unbinned	contig_693860	2038	2	49.56	0	0	2.50638	0.83546	contig_693860_1	642	d__Bacteria	p__Desulfovibrionaeota	c__Syntrophia	o__Syntrophales	f__Syntrophaceae	g__Syntrophus	s__Syntrophus aciditrophicus	4.3e-45	46.4	211	97.2	Basal-body rod modification protein FlgD
unbinned	contig_693860	2038	2	49.56	0	0	2.50638	0.83546	contig_693860_2	471	d__Bacteria	p__Desulfovibrionaeota	c__Syntrophia	o__Syntrophales	f__Syntrophaceae	g__Syntrophus	s__Syntrophus aciditrophicus	2.4e-37	58.5	135	85.99	Flagellar hook protein FlgE
unbinned	contig_693863	2007	3	57.41	0	4.9153	0.627803	1.8477	contig_693863_1	297	d__Bacteria	p__Chloroflexi	c__Ardenticatenia	o__Ardenticatenales	f__Ardenticatenaceae	g__Ardenticatena	s__Ardenticatena maritima	9.3e-27	54.2	96	96.97	hypothetical protein
unbinned	contig_693863	2007	3	57.41	0	4.9153	0.627803	1.8477	contig_693863_2													hypothetical protein
unbinned	contig_693863	2007	3	57.41	0	4.9153	0.627803	1.8477	contig_693863_3													hypothetical protein
unbinned	contig_6939	2225	1	65.06	2.41079	1.04449	6.29798	3.25109	contig_6939_1	1383	d__Bacteria	p__Deferrisomaeota	c__Deferrisomia	o__Deferrisomales	f__Deferrisomaceae	g__Deferrisoma	s__Deferrisoma camini	2.5e-167	63.8	458	99.13	Sulfide dehydrogenase subunit alpha
unbinned	contig_693904	2233	1	46.26	0	5.73668	0	1.91223	contig_693904_1	1299	d__Archaea	p__Euryarchaeota	c__Thermococci	o__Thermococcales	f__Thermococcaceae	g__Palaeococcus	s__	3.1e-135	56.6	424	97.46	putative GMC-type oxidoreductase
unbinned	contig_693934	9710	20	32.37	0	0	6.61576	2.20525	contig_693934_1													hypothetical protein
unbinned	contig_693934	9710	20	32.37	0	0	6.61576	2.20525	contig_693934_10	423	d__Bacteria	p__Firmicutes	c__Clostridia	o__Acetivibrionales	f__Aceticlostridiaceae	g__Clostridium_A	s__	2.9e-42	68.5	124	87.94	hypothetical protein
unbinned	contig_693934	9710	20	32.37	0	0	6.61576	2.20525	contig_693934_11													hypothetical protein
unbinned	contig_693934	9710	20	32.37	0	0	6.61576	2.20525	contig_693934_12	771	d__Bacteria	p__Firmicutes	c__Clostridia	o__Tissierellales	f__Peptostreptococcaceae	g__Peptoclostridium	s__	2.1e-46	42.5	221	84.05	hypothetical protein
unbinned	contig_693934	9710	20	32.37	0	0	6.61576	2.20525	contig_693934_13													DNA primase
unbinned	contig_693934	9710	20	32.37	0	0	6.61576	2.20525	contig_693934_14													hypothetical protein
unbinned	contig_693934	9710	20	32.37	0	0	6.61576	2.20525	contig_693934_15	813	d__Bacteria	p__Firmicutes	c__Clostridia	o__Tissierellales	f__Anaerosalibacteraceae	g__Anaerosalibacter	s__	4.2e-21	40.2	194	66.05	Cell wall-binding protein YocH
unbinned	contig_693934	9710	20	32.37	0	0	6.61576	2.20525	contig_693934_16													hypothetical protein
unbinned	contig_693934	9710	20	32.37	0	0	6.61576	2.20525	contig_693934_2													hypothetical protein
unbinned	contig_693934	9710	20	32.37	0	0	6.61576	2.20525	contig_693934_20													hypothetical protein
unbinned	contig_693934	9710	20	32.37	0	0	6.61576	2.20525	contig_693934_21	513	d__Bacteria	p__Bacteroidetes	c__Bacteroidia	o__Flavobacteriales	f__Flavobacteriaceae	g__Tenacibaculum	s__	7.2e-11	41.7	120	67.84	hypothetical protein
unbinned	contig_693934	9710	20	32.37	0	0	6.61576	2.20525	contig_693934_22													hypothetical protein
unbinned	contig_693934	9710	20	32.37	0	0	6.61576	2.20525	contig_693934_23													hypothetical protein
unbinned	contig_693934	9710	20	32.37	0	0	6.61576	2.20525	contig_693934_3													hypothetical protein
unbinned	contig_693934	9710	20	32.37	0	0	6.61576	2.20525	contig_693934_4													hypothetical protein
unbinned	contig_693934	9710	20	32.37	0	0	6.61576	2.20525	contig_693934_5													hypothetical protein
unbinned	contig_693934	9710	20	32.37	0	0	6.61576	2.20525	contig_693934_6													hypothetical protein
unbinned	contig_693934	9710	20	32.37	0	0	6.61576	2.20525	contig_693934_7													hypothetical protein
unbinned	contig_693934	9710	20	32.37	0	0	6.61576	2.20525	contig_693934_8													hypothetical protein
unbinned	contig_693934	9710	20	32.37	0	0	6.61576	2.20525	contig_693934_9	702	d__Bacteria	p__Firmicutes	c__Clostridia	o__Tissierellales	f__Tepidimicrobiaceae	g__GCF_511955	s__	1.3e-34	37	227	95.3	hypothetical protein
unbinned	contig_693941	2852	4	60.2	0.390603	0.263675	3.81066	1.48831	contig_693941_1	459	d__Bacteria	p__Verrucomicrobia	c__Pedosphaeria	o__Pedosphaerales	f__Pedosphaeraceae	g__Pedosphaera	s__Pedosphaera parvula	2.6e-20	36.8	155	97.39	hypothetical protein
unbinned	contig_693941	2852	4	60.2	0.390603	0.263675	3.81066	1.48831	contig_693941_2													hypothetical protein
unbinned	contig_693941	2852	4	60.2	0.390603	0.263675	3.81066	1.48831	contig_693941_3													hypothetical protein
unbinned	contig_693941	2852	4	60.2	0.390603	0.263675	3.81066	1.48831	contig_693941_4													hypothetical protein
unbinned	contig_693988	2084	1	44.33	0	0.432342	2.84885	1.09373	contig_693988_1	1077	d__Bacteria	p__Desulfovibrionaeota	c__Desulfomonilia	o__Desulfomonilales	f__Desulfomonilaceae	g__Desulfomonile	s__Desulfomonile tiedjei	9.6e-82	48.7	314	87.47	Radical SAM superfamily protein
unbinned	contig_694	2271	4	65.74	0	0.705856	9.16733	3.29106	contig_694_1													hypothetical protein
unbinned	contig_694	2271	4	65.74	0	0.705856	9.16733	3.29106	contig_694_2	972	d__Bacteria	p__Planctomycetes	c__Brocadiae	o__Brocadiales	f__Brocadiaceae	g__Brocadia	s__Brocadia fulgida	5.3e-63	46.9	288	87.04	Putative signal peptide peptidase SppA
unbinned	contig_694	2271	4	65.74	0	0.705856	9.16733	3.29106	contig_694_3	399	d__Bacteria	p__Deferrisomaeota	c__Deferrisomia	o__Deferrisomales	f__Deferrisomaceae	g__Deferrisoma	s__Deferrisoma camini	1.7e-31	50	126	94.74	OsmC-like protein
unbinned	contig_694	2271	4	65.74	0	0.705856	9.16733	3.29106	contig_694_4													hypothetical protein
unbinned	contig_694006	2515	4	57.34	0	0.466402	3.63579	1.3674	contig_694006_1	315	d__Bacteria	p__Proteobacteria	c__Gammaproteobacteria	o__Cellvibrionales	f__Cellvibrionaceae	g__Marinimicrobium	s__Marinimicrobium agarilyticum	1.5e-27	62.5	104	99.05	Helix-turn-helix
unbinned	contig_694006	2515	4	57.34	0	0.466402	3.63579	1.3674	contig_694006_2	171	d__Bacteria	p__Cyanobacteria	c__Oxyphotobacteria	o__Chroococcales	f__Microcystaceae	g__Microcystis	s__Microcystis aeruginosa	8.8e-14	61.4	57	100	hypothetical protein
unbinned	contig_694006	2515	4	57.34	0	0.466402	3.63579	1.3674	contig_694006_3	438	d__Bacteria	p__Firmicutes	c__Clostridia	o__Tissierellales	f__Peptostreptococcaceae	g__GCF_699585	s__	9.8e-25	43	135	92.47	hypothetical protein
unbinned	contig_694006	2515	4	57.34	0	0.466402	3.63579	1.3674	contig_694006_4	438	d__Bacteria	p__Desulfovibrionaeota	c__Desulfovibrionia	o__Desulfobacterales	f__Desulfobacteraceae	g__Desulfobacterium	s__Desulfobacterium autotrophicum	1.3e-29	47.5	122	83.56	hypothetical protein
unbinned	contig_694047	2336	1	43.84	0	10.8874	0.127997	3.6718	contig_694047_1	1644	d__Bacteria	p__Firmicutes	c__Desulfitobacteriia	o__Desulfitobacteriales	f__Desulfitobacteriaceae	g__Dehalobacter	s__Dehalobacter restrictus	1e-154	52.6	523	93.43	Transposase DDE domain protein
unbinned	contig_694108	2143	5	57.17	0	5.57163	0	1.85721	contig_694108_1	249	d__Bacteria	p__Actinobacteria	c__Actinobacteria	o__Micrococcales	f__Intrasporangiaceae	g__Intrasporangium	s__Intrasporangium Root85	1.2e-08	42.5	73	86.75	2-hydroxy-6-oxo-6-phenylhexa-2,4-dienoate hydrolase
unbinned	contig_694108	2143	5	57.17	0	5.57163	0	1.85721	contig_694108_2	552	d__Archaea	p__Euryarchaeota	c__Archaeoglobi	o__Archaeoglobales	f__Archaeoglobaceae	g__Archaeoglobus	s__	4.5e-43	45.1	175	95.11	hypothetical protein
unbinned	contig_694108	2143	5	57.17	0	5.57163	0	1.85721	contig_694108_3	183	d__Bacteria	p__Desulfovibrionaeota	c__Syntrophia	o__Syntrophales	f__Syntrophaceae	g__Syntrophus	s__Syntrophus aciditrophicus	5e-15	64.4	59	96.72	hypothetical protein
unbinned	contig_694108	2143	5	57.17	0	5.57163	0	1.85721	contig_694108_4	201	d__Archaea	p__Euryarchaeota	c__Archaeoglobi	o__Archaeoglobales	f__Archaeoglobaceae	g__Archaeoglobus	s__	1.7e-08	53.8	65	94.03	Pyruvate kinase, alpha/beta domain
unbinned	contig_694108	2143	5	57.17	0	5.57163	0	1.85721	contig_694108_5	201	d__Bacteria	p__Chloroflexi	c__Dehalococcoidia	o__Dehalococcoidales	f__Dehalococcoidaceae	g__Dehalogenimonas	s__Dehalogenimonas alkenigignens	3.9e-21	75.8	66	98.51	Homoprotocatechuate catabolism bifunctional isomerase/decarboxylase
unbinned	contig_694141	2233	3	46.03	0	8.73086	0.471563	3.06747	contig_694141_1													hypothetical protein
unbinned	contig_694141	2233	3	46.03	0	8.73086	0.471563	3.06747	contig_694141_2	795	d__Bacteria	p__Chloroflexi	c__Chloroflexia	o__Chloroflexales	f__Roseiflexaceae	g__Roseiflexus	s__Roseiflexus castenholzii	3.2e-34	31.4	283	96.98	hypothetical protein
unbinned	contig_694141	2233	3	46.03	0	8.73086	0.471563	3.06747	contig_694141_3	372	d__Bacteria	p__Chloroflexi	c__Dehalococcoidia	o__Dehalococcoidales	f__Dehalococcoidaceae	g__Dehalococcoides	s__Dehalococcides mccartyi	7.3e-21	46	137	98.39	Transcription factor zinc-finger
unbinned	contig_694158	2113	3	58.41	0	0.205395	4.61619	1.60719	contig_694158_1													hypothetical protein
unbinned	contig_694158	2113	3	58.41	0	0.205395	4.61619	1.60719	contig_694158_2	429	d__Bacteria	p__Firmicutes	c__Peptococci	o__Thermincolales	f__Thermincolaceae	g__Thermincola	s__Thermincola ferriacetica	3.9e-26	43	149	100	deoxyguanosinetriphosphate triphosphohydrolase-like protein
unbinned	contig_694158	2113	3	58.41	0	0.205395	4.61619	1.60719	contig_694158_3													hypothetical protein
unbinned	contig_69416	2004	2	51	1.61477	0.300399	1.25898	1.05805	contig_69416_1	1185	d__Bacteria	p__Chloroflexi	c__Anaerolineae	o__Anaerolineales	f__Anaerolineaceae	g__Longilinea	s__Longilinea arvoryzae	7.9e-69	42.3	383	95.19	GAF domain protein
unbinned	contig_69416	2004	2	51	1.61477	0.300399	1.25898	1.05805	contig_69416_2	555	d__Bacteria	p__Chloroflexi	c__Anaerolineae	o__Anaerolineales	f__Anaerolineaceae	g__Thermanaerothrix	s__Thermanaerothrix daxensis	1.8e-63	63.7	182	98.38	response regulator PleD
unbinned	contig_694185	2160	2	57.97	0	2.83704	0.55	1.12901	contig_694185_1	1164	d__Bacteria	p__Chloroflexi	c__Anaerolineae	o__Anaerolineales	f__Anaerolineaceae	g__Thermanaerothrix	s__Thermanaerothrix daxensis	2.8e-63	38.3	392	97.68	L,D-transpeptidase catalytic domain
unbinned	contig_694185	2160	2	57.97	0	2.83704	0.55	1.12901	contig_694185_2	603	d__Bacteria	p__Chloroflexi	c__Anaerolineae	o__Anaerolineales	f__Anaerolineaceae	g__Levilinea	s__Levilinea saccharolytica	1.9e-50	46.7	227	99.5	Putative serine protease HtrA
unbinned	contig_694231	2219	1	41.05	0	17.5043	0.530419	6.01157	contig_694231_1	2058	d__Bacteria	p__Bacteroidetes	c__Bacteroidia	o__Bacteroidiales	f__pLW-52	g__BA008	s__	7e-299	72.3	686	100	Elongation factor G
unbinned	contig_69425	2152	2	34.94	4.14312	0.27881	0	1.47398	contig_69425_1	924	d__	p__	c__	o__	f__	g__	s__	3.7e-66	61.7	201	65.26	putative sensor histidine kinase pdtaS
unbinned	contig_69425	2152	2	34.94	4.14312	0.27881	0	1.47398	contig_69425_2	828	d__Archaea	p__Euryarchaeota	c__Methanobacteria	o__Methanobacteriales	f__Methanobacteriaceae	g__	s__	3.3e-90	63	262	94.93	Phytochrome-like protein cph1
unbinned	contig_694253	3842	3	49.9	0.548933	0	3.45627	1.33507	contig_694253_1	2001	d__Archaea	p__Euryarchaeota	c__Methanomicrobia	o__Methanosarcinales	f__	g__	s__	1.2e-66	33.5	517	76.76	ATP-dependent DNA helicase Hel308
unbinned	contig_694253	3842	3	49.9	0.548933	0	3.45627	1.33507	contig_694253_2	1089	d__	p__	c__	o__	f__	g__	s__	6.6e-22	31	232	63.64	ATP-dependent DNA helicase Hel308
unbinned	contig_694253	3842	3	49.9	0.548933	0	3.45627	1.33507	contig_694253_3	285	d__Archaea	p__Euryarchaeota	c__Methanomicrobia	o__Halobacteriales	f__Halobacteriaceae	g__	s__	9.5e-13	52.1	73	75.79	ATP-dependent DNA helicase Hel308
unbinned	contig_694295	2386	2	47.74	0.189438	0	2.4715	0.88698	contig_694295_1	1221	d__Bacteria	p__Firmicutes	c__Bacilli	o__Lactobacillales	f__Lactobacillaceae	g__Lactobacillus_G	s__Lactobacillus_G hammesii	4.8e-13	30.1	219	52.58	Serine/threonine-protein kinase PknB
unbinned	contig_694295	2386	2	47.74	0.189438	0	2.4715	0.88698	contig_694295_2													hypothetical protein
unbinned	contig_694332	3189	3	48.23	0.0724365	5.51772	0	1.86338	contig_694332_1													hypothetical protein
unbinned	contig_694332	3189	3	48.23	0.0724365	5.51772	0	1.86338	contig_694332_2	1056	d__	p__	c__	o__	f__	g__	s__	4.8e-142	69.2	351	99.72	Peptide chain release factor subunit 1
unbinned	contig_694332	3189	3	48.23	0.0724365	5.51772	0	1.86338	contig_694332_3	909	d__	p__	c__	o__	f__	g__	s__	2.4e-118	67.8	304	98.35	Peptide chain release factor subunit 1
unbinned	contig_694353	2108	2	52.33	0	0.486717	7.6907	2.72581	contig_694353_1	1080	d__Bacteria	p__Chloroflexi	c__Anaerolineae	o__Anaerolineales	f__Anaerolineaceae	g__Anaerolinea	s__Anaerolinea thermophila	2.6e-159	80.3	360	98.33	DNA repair and recombination protein RadA
unbinned	contig_694353	2108	2	52.33	0	0.486717	7.6907	2.72581	contig_694353_2	510	d__Bacteria	p__Chloroflexi	c__Anaerolineae	o__Anaerolineales	f__Anaerolineaceae	g__Anaerolinea	s__Anaerolinea thermophila	2.3e-33	45.3	161	91.76	putative peptidase
unbinned	contig_694387	2796	1	45.14	0.0522175	0	4.31223	1.45482	contig_694387_1													hypothetical protein
unbinned	contig_694460	2258	3	48.49	0.0668733	2.58592	2.12002	1.59094	contig_694460_1	1113	d__Bacteria	p__Bacteroidetes	c__Ignavibacteria	o__Kryptoniales	f__Kryptoniaceae	g__GCA_1485625	s__	5.2e-147	68.1	373	100	Phospho-N-acetylmuramoyl-pentapeptide-transferase
unbinned	contig_694460	2258	3	48.49	0.0668733	2.58592	2.12002	1.59094	contig_694460_2													hypothetical protein
unbinned	contig_694460	2258	3	48.49	0.0668733	2.58592	2.12002	1.59094	contig_694460_3													hypothetical protein
unbinned	contig_694471	11303	13	42.65	0	9.91179	0	3.30393	contig_694471_1													tRNA3(Ser)-specific nuclease WapA
unbinned	contig_694471	11303	13	42.65	0	9.91179	0	3.30393	contig_694471_10													hypothetical protein
unbinned	contig_694471	11303	13	42.65	0	9.91179	0	3.30393	contig_694471_11													hypothetical protein
unbinned	contig_694471	11303	13	42.65	0	9.91179	0	3.30393	contig_694471_12													hypothetical protein
unbinned	contig_694471	11303	13	42.65	0	9.91179	0	3.30393	contig_694471_13	984	d__Bacteria	p__Hydrogenedentes	c__OLB16ia	o__OLB16ales	f__OLB16aceae	g__OLB16	s__	1.4e-18	30.3	241	73.17	Tyrosine recombinase XerA
unbinned	contig_694471	11303	13	42.65	0	9.91179	0	3.30393	contig_694471_2													hypothetical protein
unbinned	contig_694471	11303	13	42.65	0	9.91179	0	3.30393	contig_694471_3													tRNA(Glu)-specific nuclease WapA
unbinned	contig_694471	11303	13	42.65	0	9.91179	0	3.30393	contig_694471_4													hypothetical protein
unbinned	contig_694471	11303	13	42.65	0	9.91179	0	3.30393	contig_694471_5													hypothetical protein
unbinned	contig_694471	11303	13	42.65	0	9.91179	0	3.30393	contig_694471_6													hypothetical protein
unbinned	contig_694471	11303	13	42.65	0	9.91179	0	3.30393	contig_694471_7													tRNA3(Ser)-specific nuclease WapA
unbinned	contig_694471	11303	13	42.65	0	9.91179	0	3.30393	contig_694471_8													hypothetical protein
unbinned	contig_694471	11303	13	42.65	0	9.91179	0	3.30393	contig_694471_9													hypothetical protein
unbinned	contig_69458	2073	2	37.15	5.23685	0	0	1.74562	contig_69458_1													Deoxynucleoside kinase
unbinned	contig_69458	2073	2	37.15	5.23685	0	0	1.74562	contig_69458_2													hypothetical protein
unbinned	contig_69459	2799	4	57.39	3.37013	0	0.106824	1.15899	contig_69459_1	474	d__Bacteria	p__Desulfovibrionaeota	c__Desulfovibrionia	o__Desulfovibrionales	f__Desulfohalobiaceae	g__Desulfovermiculus	s__Desulfovermiculus halophilus	1.4e-32	46.2	156	93.04	hypothetical protein
unbinned	contig_69459	2799	4	57.39	3.37013	0	0.106824	1.15899	contig_69459_2	414	d__Bacteria	p__Desulfovibrionaeota	c__Desulfovibrionia	o__Desulfobacterales	f__Desulfobacteraceae	g__Desulfobacter	s__Desulfobacter curvatus	9.5e-38	61.9	126	91.3	hypothetical protein
unbinned	contig_69459	2799	4	57.39	3.37013	0	0.106824	1.15899	contig_69459_3	1479	d__Bacteria	p__Desulfovibrionaeota	c__Desulfovibrionia	o__Desulfobacterales	f__Desulfobacteraceae	g__Desulfotignum	s__Desulfotignum balticum	4.4e-154	56.4	489	98.99	Integrase core domain protein
unbinned	contig_69459	2799	4	57.39	3.37013	0	0.106824	1.15899	contig_69459_4	252	d__Bacteria	p__Desulfovibrionaeota	c__Desulfovibrionia	o__Desulfobacterales	f__Desulfobacteraceae	g__Desulfotignum	s__Desulfotignum phosphitoxidans	2.5e-09	50.7	67	79.76	hypothetical protein
unbinned	contig_694625	2261	2	40.86	0.398939	0.998231	3.29987	1.56568	contig_694625_1	1314	d__Bacteria	p__Cyanobacteria	c__Oxyphotobacteria	o__Leptolyngbyales	f__JSC-1	g__JSC-1	s__	6.3e-168	60.4	487	99.32	Methylmalonate semialdehyde dehydrogenase [acylating]
unbinned	contig_694625	2261	2	40.86	0.398939	0.998231	3.29987	1.56568	contig_694625_2	717	d__Bacteria	p__Deinococcaeota	c__Deinococci	o__Thermales	f__Thermaceae	g__Meiothermus	s__Meiothermus timidus	2.1e-72	53.9	243	98.74	Taurine--pyruvate aminotransferase
unbinned	contig_69467	2106	3	60.07	4.52327	0	0	1.50776	contig_69467_1	369	d__Archaea	p__Euryarchaeota	c__Methanomicrobia	o__Methanosarcinales	f__	g__	s__	1.2e-20	47.6	103	83.74	hypothetical protein
unbinned	contig_69467	2106	3	60.07	4.52327	0	0	1.50776	contig_69467_2	378	d__Archaea	p__Euryarchaeota	c__Methanomicrobia	o__Methanosarcinales	f__	g__	s__	1.2e-23	45.6	125	99.21	HEPN domain protein
unbinned	contig_69467	2106	3	60.07	4.52327	0	0	1.50776	contig_69467_3	1242	d__Bacteria	p__Proteobacteria	c__Gammaproteobacteria	o__Chromatiales	f__Chromatiaceae	g__Thiohalocapsa	s__	2e-38	32	440	99.28	D-inositol 3-phosphate glycosyltransferase
unbinned	contig_69472	2055	3	59.1	3.00925	0	3.87786	2.2957	contig_69472_1	561	d__Bacteria	p__Desulfovibrionaeota	c__Syntrophia	o__Syntrophales	f__Syntrophaceae	g__Syntrophus	s__Syntrophus aciditrophicus	1.4e-47	61.3	163	86.63	3-deoxy-D-manno-octulosonic acid transferase
unbinned	contig_69472	2055	3	59.1	3.00925	0	3.87786	2.2957	contig_69472_2													hypothetical protein
unbinned	contig_69472	2055	3	59.1	3.00925	0	3.87786	2.2957	contig_69472_3	324	d__Bacteria	p__Desulfovibrionaeota	c__Syntrophia	o__Syntrophales	f__Syntrophaceae	g__Syntrophus	s__Syntrophus aciditrophicus	2.6e-22	61.3	93	86.11	3-deoxy-D-manno-octulosonic acid transferase
unbinned	contig_694752	2030	2	65.52	0	3.84384	1.32759	1.72381	contig_694752_1	465	d__Bacteria	p__Actinobacteria	c__Actinobacteria	o__Streptomycetales	f__Streptomycetaceae	g__Streptomyces_C	s__Streptomyces_C griseoplanus	4.6e-41	54.2	153	98.71	Ribosome-associated ATPase
unbinned	contig_694752	2030	2	65.52	0	3.84384	1.32759	1.72381	contig_694752_2	792	d__Bacteria	p__Chloroflexi	c__Ardenticatenia	o__Ardenticatenales	f__Ardenticatenaceae	g__Ardenticatena	s__Ardenticatena maritima	2.4e-29	30.3	261	97.73	ABC-2 family transporter protein
unbinned	contig_694754	2375	1	43.34	0	23.5861	3.72042	9.10218	contig_694754_1	438	d__Bacteria	p__Chloroflexi	c__Ardenticatenia	o__Ardenticatenales	f__Ardenticatenaceae	g__Ardenticatena	s__Ardenticatena maritima	1.1e-23	43	135	92.47	hypothetical protein
unbinned	contig_694758	2562	2	46.56	0	5.18384	0.147931	1.77726	contig_694758_1	414	d__Bacteria	p__Desulfovibrionaeota	c__Desulfovibrionia	o__Desulfobacterales	f__Desulfobacteraceae	g__Desulfotignum	s__Desulfotignum phosphitoxidans	1.1e-54	68.1	138	100	Glycine cleavage system H protein
unbinned	contig_694758	2562	2	46.56	0	5.18384	0.147931	1.77726	contig_694758_2	1476	d__Bacteria	p__Desulfovibrionaeota	c__Desulfomonilia	o__Desulfomonilales	f__Desulfomonilaceae	g__Desulfomonile	s__Desulfomonile tiedjei	1e-97	48.2	363	73.58	hypothetical protein
unbinned	contig_694759	2277	2	34.17	0	0	8.94335	2.98112	contig_694759_1													hypothetical protein
unbinned	contig_694759	2277	2	34.17	0	0	8.94335	2.98112	contig_694759_2	1236	d__Archaea	p__Euryarchaeota	c__Methanomicrobia	o__Methanosarcinales	f__Methanosarcinaceae	g__Methanosarcina	s__	4.2e-49	32.7	425	98.3	hypothetical protein
unbinned	contig_69486	2209	3	40.14	3.14803	0	0	1.04934	contig_69486_1													hypothetical protein
unbinned	contig_69486	2209	3	40.14	3.14803	0	0	1.04934	contig_69486_2	1158	d__Bacteria	p__Bacteroidetes	c__Bacteroidia	o__Bacteroidiales	f__Dysgonomonadaceae	g__Dysgonomonas	s__Dysgonomonas capnocytophagoides	2.4e-110	47.7	415	98.45	AAA domain protein
unbinned	contig_69486	2209	3	40.14	3.14803	0	0	1.04934	contig_69486_3	384	d__Bacteria	p__Bacteroidetes	c__Bacteroidia	o__Cytophagales	f__Spirosomaceae	g__Spirosoma	s__Spirosoma panaciterrae	7.2e-40	60.6	127	99.22	hypothetical protein
unbinned	contig_694872	2428	2	53.75	0	1.54119	3.71664	1.75261	contig_694872_1													hypothetical protein
unbinned	contig_694872	2428	2	53.75	0	1.54119	3.71664	1.75261	contig_694872_3	1077	d__Bacteria	p__Chloroflexi	c__Anaerolineae	o__Anaerolineales	f__Anaerolineaceae	g__Anaerolinea	s__Anaerolinea thermophila	3.4e-95	53.5	312	86.91	Endoglucanase H
unbinned	contig_69488	2120	1	56.13	1.84906	0.141038	0.210377	0.733491	contig_69488_1	876	d__Bacteria	p__Proteobacteria	c__Gammaproteobacteria	o__Xanthomonadales	f__Xanthomonadaceae	g__Pseudoxanthomonas_B	s__Pseudoxanthomonas_B spadix	1.2e-61	52.2	272	90.75	EcoKI restriction-modification system protein HsdS
unbinned	contig_69492	2114	1	65.2	2.54399	0.889782	0	1.14459	contig_69492_1	1407	d__Bacteria	p__Aquificae	c__Aquificae	o__Aquificales	f__Aquificaceae	g__Thermocrinis_A	s__Thermocrinis_A albus	6.1e-60	52.5	240	50.75	Transaldolase
unbinned	contig_694951	2108	3	51.99	0	4.21917	0.56167	1.59361	contig_694951_1	399	d__Bacteria	p__Firmicutes	c__Syntrophomonadia	o__Thermacetogeniales	f__Thermacetogeniaceae	g__Thermacetogenium	s__Thermacetogenium phaeum	3.5e-21	46.5	127	95.49	tRNA(fMet)-specific endonuclease VapC
unbinned	contig_694951	2108	3	51.99	0	4.21917	0.56167	1.59361	contig_694951_2	150	d__Bacteria	p__Firmicutes	c__Peptococci	o__Ammonifexales	f__Ammonificaceae	g__Ammonifex	s__Ammonifex degensii	1.2e-09	72.5	40	80	Endonuclease 4
unbinned	contig_694951	2108	3	51.99	0	4.21917	0.56167	1.59361	contig_694951_3	1401	d__Bacteria	p__Proteobacteria	c__Alphaproteobacteria	o__Rhodobacterales	f__Rhodobacteraceae	g__Maritimibacter	s__Maritimibacter alkaliphilus	1.3e-75	36.8	473	98.72	hypothetical protein
unbinned	contig_694958	2071	1	36.3	0.0724288	0.0724288	3.72429	1.28972	contig_694958_1	1329	d__Bacteria	p__Bacteroidetes	c__Bacteroidia	o__Cytophagales	f__Cytophagaceae	g__Adhaeribacter	s__Adhaeribacter aquaticus	2.6e-161	63.4	435	97.74	TonB-dependent receptor SusC
unbinned	contig_694998	2305	2	42.9	0	17.9701	1.42386	6.46464	contig_694998_1	885	d__Bacteria	p__Bacteroidetes	c__Bacteroidia	o__Saprospirales	f__Chitinophagaceae	g__Segetibacter	s__Segetibacter koreensis	4.6e-122	73.8	286	96.95	Xylose isomerase-like TIM barrel
unbinned	contig_694998	2305	2	42.9	0	17.9701	1.42386	6.46464	contig_694998_2	981	d__Bacteria	p__Bacteroidetes	c__Bacteroidia	o__Bacteroidiales	f__Paludibacteraceae	g__Paludibacter	s__Paludibacter propionicigenes	2.1e-120	62	326	98.47	Alpha-L-fucosidase
unbinned	contig_695053	2475	4	50.47	0.0610101	2.18263	2.32768	1.52377	contig_695053_1	300	d__Archaea	p__Euryarchaeota	c__Methanococci	o__Methanococcales	f__Methanococcaceae	g__	s__	4.5e-13	44.2	95	95	TPR repeat protein
unbinned	contig_695053	2475	4	50.47	0.0610101	2.18263	2.32768	1.52377	contig_695053_2	159	d__Archaea	p__Euryarchaeota	c__Methanobacteria	o__Methanobacteriales	f__Methanobacteriaceae	g__	s__	1.3e-11	59.2	49	92.45	flavodoxin
unbinned	contig_695053	2475	4	50.47	0.0610101	2.18263	2.32768	1.52377	contig_695053_3	240	d__Bacteria	p__Firmicutes	c__Clostridia	o__Clostridiales	f__Clostridiaceae	g__Clostridium_H	s__Clostridium_H homopropionicum	2.9e-18	57.5	73	91.25	flavodoxin
unbinned	contig_695053	2475	4	50.47	0.0610101	2.18263	2.32768	1.52377	contig_695053_4													hypothetical protein
unbinned	contig_695063	2073	3	48.38	0.1452	0.284612	2.75687	1.06223	contig_695063_1													hypothetical protein
unbinned	contig_695063	2073	3	48.38	0.1452	0.284612	2.75687	1.06223	contig_695063_2	1083	d__Bacteria	p__Actinobacteria	c__Actinobacteria	o__Corynebacteriales	f__Pseudonocardiaceae	g__Kibdelosporangium	s__Kibdelosporangium aridum	1.6e-44	33.2	328	89.47	hypothetical protein
unbinned	contig_695063	2073	3	48.38	0.1452	0.284612	2.75687	1.06223	contig_695063_3	453	d__Archaea	p__Euryarchaeota	c__Methanomicrobia_1	o__Methanomicrobiales	f__Methanomicrobiaceae	g__	s__	2.2e-51	62.9	151	99.34	Superoxide dismutase [Fe]
unbinned	contig_695177	2198	2	41.51	0	7.73749	1.16424	2.96724	contig_695177_1	381	d__	p__	c__	o__	f__	g__	s__	4.7e-39	67	115	90.55	ORC1-type DNA replication protein
unbinned	contig_695177	2198	2	41.51	0	7.73749	1.16424	2.96724	contig_695177_2	459	d__	p__	c__	o__	f__	g__	s__	2.9e-35	59.5	121	79.08	ORC1-type DNA replication protein
unbinned	contig_695214	2276	2	72.56	0.13225	0.132689	2.9833	1.08275	contig_695214_1													hypothetical protein
unbinned	contig_695214	2276	2	72.56	0.13225	0.132689	2.9833	1.08275	contig_695214_2	1713	d__Bacteria	p__Actinobacteria	c__Actinobacteria	o__Micrococcales	f__Cellulomonadaceae	g__Actinotalea	s__	8.2e-160	73	393	68.83	Galactarate dehydratase (L-threo-forming)
unbinned	contig_695287	2488	3	66.4	0.0606913	16.5892	0.239952	5.62996	contig_695287_1													hypothetical protein
unbinned	contig_695287	2488	3	66.4	0.0606913	16.5892	0.239952	5.62996	contig_695287_2	639	d__Bacteria	p__Chloroflexi	c__Anaerolineae	o__Anaerolineales	f__Anaerolineaceae	g__Anaerolinea	s__Anaerolinea thermophila	3.1e-64	58.3	211	98.12	metal-dependent hydrolase
unbinned	contig_695287	2488	3	66.4	0.0606913	16.5892	0.239952	5.62996	contig_695287_3	300	d__Bacteria	p__Chloroflexi	c__Anaerolineae	o__Anaerolineales	f__Anaerolineaceae	g__Anaerolinea	s__Anaerolinea thermophila	2e-29	61.6	99	99	hypothetical protein
unbinned	contig_6953	2703	4	47.53	1.1084	1.22124	10.0762	4.13528	contig_6953_1	489	d__Bacteria	p__Cyanobacteria	c__Oxyphotobacteria	o__Thermosynechococcales	f__Thermosynechococcaceae	g__Cyanothece	s__	4e-51	80.3	127	77.91	Acetyltransferase (GNAT) family protein
unbinned	contig_6953	2703	4	47.53	1.1084	1.22124	10.0762	4.13528	contig_6953_2	597	d__Bacteria	p__Proteobacteria	c__Gammaproteobacteria	o__Nevskiales	f__Solimonadaceae	g__Nevskia	s__Nevskia soli	3.3e-31	39	182	90.95	hypothetical protein
unbinned	contig_6953	2703	4	47.53	1.1084	1.22124	10.0762	4.13528	contig_6953_3													hypothetical protein
unbinned	contig_6953	2703	4	47.53	1.1084	1.22124	10.0762	4.13528	contig_6953_4	189	d__Bacteria	p__Desulfovibrionaeota	c__Desulfovibrionia	o__Desulfobacterales	f__Desulfatibacillaceae	g__Magnetoglobus	s__Magnetoglobus multicellularis	2.1e-16	66.7	60	95.24	hypothetical protein
unbinned	contig_69532	2002	2	45.65	0	1.02997	4.94955	1.99317	contig_69532_1	741	d__Bacteria	p__Planctomycetes	c__Brocadiae	o__Brocadiales	f__Brocadiaceae	g__Brocadia	s__Brocadia fulgida	2.5e-73	58.8	240	97.17	Tyrosine recombinase XerC
unbinned	contig_69532	2002	2	45.65	0	1.02997	4.94955	1.99317	contig_69532_2	681	d__Bacteria	p__Desulfuromonadaeota	c__Desulfuromonadia	o__Desulfuromonadales	f__Pelobacteraceae_A	g__TF	s__	2e-72	64.5	217	95.59	UDP-N-acetyl-alpha-D-glucosamine C6 dehydratase
unbinned	contig_695369	2272	1	56.61	0	5.00836	0	1.66945	contig_695369_1	2139	d__Bacteria	p__Cloacimonetes	c__SDB	o__SDBales	f__SDBaceae_A	g__SDB_A	s__	7.5e-86	31.5	692	96.63	Efflux pump membrane transporter BepG
unbinned	contig_69537	2029	2	64.73	0.181863	0.0744209	6.79941	2.3519	contig_69537_1	534	d__Bacteria	p__Deltamicrobia	c__Myxococcia	o__Myxococcales	f__Myxococcaceae	g__Myxococcus	s__Myxococcus fulvus	3.5e-16	37	138	76.4	Transcriptional regulatory protein YycF
unbinned	contig_69537	2029	2	64.73	0.181863	0.0744209	6.79941	2.3519	contig_69537_2	837	d__Bacteria	p__Desulfuromonadaeota	c__Desulfuromonadia	o__Desulfuromonadales	f__Pelobacteraceae_A	g__Pelobacter_A	s__Pelobacter_A carbinolicus	8.9e-43	35.6	284	99.64	DNA polymerase III subunit alpha
unbinned	contig_695408	2582	3	45.47	0	2.88071	1.04957	1.3101	contig_695408_1													hypothetical protein
unbinned	contig_695408	2582	3	45.47	0	2.88071	1.04957	1.3101	contig_695408_2	285	d__Archaea	p__Crenarchaeota	c__Thermoprotei	o__Desulfurococcales	f__Desulfurococcaceae	g__Staphylothermus	s__	2.2e-09	44.8	67	70.53	hypothetical protein
unbinned	contig_695408	2582	3	45.47	0	2.88071	1.04957	1.3101	contig_695408_3	807	d__	p__	c__	o__	f__	g__	s__	5.9e-76	51.5	268	98.51	hypothetical protein
unbinned	contig_695477	2205	2	31.46	0	3.21542	13.3968	5.53741	contig_695477_1	954	d__Bacteria	p__Proteobacteria	c__Gammaproteobacteria	o__Cellvibrionales	f__Cellvibrionaceae	g__Gilvimarinus	s__Gilvimarinus polysaccharolyticus	2.7e-27	30.5	298	93.4	Curli production assembly/transport component CsgG
unbinned	contig_695477	2205	2	31.46	0	3.21542	13.3968	5.53741	contig_695477_2	453	d__Bacteria	p__Desulfovibrionaeota	c__Desulfovibrionia	o__Desulfobaculales	f__Desulfobaccaceae	g__Desulfobacca	s__Desulfobacca acetoxidans	1.5e-52	66.9	148	98.01	Large-conductance mechanosensitive channel
unbinned	contig_695484	2219	3	38.35	0	13.8549	7.57639	7.14376	contig_695484_1													hypothetical protein
unbinned	contig_695484	2219	3	38.35	0	13.8549	7.57639	7.14376	contig_695484_2	552	d__Bacteria	p__Bacteroidetes	c__Bacteroidia	o__Bacteroidiales	f__pLW-52	g__BA008	s__	2e-46	54.3	175	94.57	YceI-like domain protein
unbinned	contig_695484	2219	3	38.35	0	13.8549	7.57639	7.14376	contig_695484_3	879	d__Bacteria	p__Bacteroidetes	c__Bacteroidia	o__Bacteroidiales	f__pLW-52	g__BA008	s__	2.9e-84	55.2	290	97.95	hypothetical protein
unbinned	contig_695492	3480	4	53.19	0.0864943	7.17126	0.845115	2.70096	contig_695492_1	951	d__Archaea	p__Euryarchaeota	c__Methanomicrobia	o__Halobacteriales	f__Halobacteriaceae	g__	s__	5e-58	40.5	316	96.53	Alkanesulfonate monooxygenase
unbinned	contig_695492	3480	4	53.19	0.0864943	7.17126	0.845115	2.70096	contig_695492_2	327	d__Bacteria	p__Proteobacteria	c__Gammaproteobacteria	o__Enterobacteriales	f__Enterobacteriaceae	g__Rouxiella	s__	7.3e-25	54.5	110	100	hypothetical protein
unbinned	contig_695492	3480	4	53.19	0.0864943	7.17126	0.845115	2.70096	contig_695492_3	1107	d__Archaea	p__Crenarchaeota	c__Thermoprotei	o__Thermoproteales	f__Thermoproteaceae	g__Vulcanisaeta	s__	1.5e-101	54	339	91.87	Xaa-Pro dipeptidase
unbinned	contig_695492	3480	4	53.19	0.0864943	7.17126	0.845115	2.70096	contig_695492_4	597	d__Bacteria	p__Firmicutes	c__Clostridia	o__Tissierellales	f__Natronincolaceae	g__Alkaliphilus	s__Alkaliphilus metalliredigens	2e-52	54.5	198	98.99	hypothetical protein
unbinned	contig_695520	2388	3	37.98	0	6.40662	0	2.13554	contig_695520_1	792	d__Bacteria	p__Bacteroidetes	c__Ignavibacteria	o__SJA-28	f__B-1AR	g__OLB4	s__	3e-96	67.7	254	96.21	hypothetical protein
unbinned	contig_695520	2388	3	37.98	0	6.40662	0	2.13554	contig_695520_2	843	d__Bacteria	p__Bacteroidetes	c__Ignavibacteria	o__SJA-28	f__B-1AR	g__OLB4	s__	5.6e-69	54.4	248	88.26	hypothetical protein
unbinned	contig_695520	2388	3	37.98	0	6.40662	0	2.13554	contig_695520_3	177	d__Bacteria	p__Bacteroidetes	c__Ignavibacteria	o__Ignavibacteriales	f__Ignavibacteriaceae	g__Ignavibacterium	s__Ignavibacterium album	3.5e-13	59.6	57	96.61	hypothetical protein
unbinned	contig_69553	2038	3	70.07	4.77969	0.887144	2.81305	2.82663	contig_69553_1	372	d__Bacteria	p__Proteobacteria	c__Gammaproteobacteria	o__Betaproteobacteriales	f__Burkholderiaceae	g__JOSHI-001	s__	4.2e-45	68.3	123	99.19	Tripartite tricarboxylate transporter family receptor
unbinned	contig_69553	2038	3	70.07	4.77969	0.887144	2.81305	2.82663	contig_69553_2	714	d__Bacteria	p__Proteobacteria	c__Gammaproteobacteria	o__Betaproteobacteriales	f__Burkholderiaceae	g__Methylibium	s__	1.4e-68	58.1	229	96.22	Aconitate isomerase
unbinned	contig_69553	2038	3	70.07	4.77969	0.887144	2.81305	2.82663	contig_69553_3	801	d__Bacteria	p__Proteobacteria	c__Gammaproteobacteria	o__Betaproteobacteriales	f__Rhodocyclaceae	g__Uliginosibacterium	s__Uliginosibacterium gangwonense	8.7e-80	54.3	258	96.63	4,5-DOPA dioxygenase extradiol
unbinned	contig_695544	2468	3	37.47	0	3.01297	1.35373	1.45556	contig_695544_1	792	d__Bacteria	p__Firmicutes	c__Clostridia	o__Oscillospirales	f__Ruminococcaceae	g__GCF_953215	s__	1e-08	31.8	157	57.95	glucose-1-phosphate adenylyltransferase
unbinned	contig_695544	2468	3	37.47	0	3.01297	1.35373	1.45556	contig_695544_2	498	d__Bacteria	p__Firmicutes	c__Peptococci	o__Thermincolales	f__Thermincolaceae	g__Thermincola	s__Thermincola ferriacetica	1.1e-48	54.8	166	100	UDP-N-acetylgalactosamine-undecaprenyl-phosphate N-acetylgalactosaminephosphotransferase
unbinned	contig_695544	2468	3	37.47	0	3.01297	1.35373	1.45556	contig_695544_3	774	d__Bacteria	p__Planctomycetes	c__Brocadiae	o__Brocadiales	f__Brocadiaceae	g__Brocadia	s__Brocadia sinica	1.5e-52	44.6	233	90.31	Polysialic acid transport protein KpsD
unbinned	contig_69556	2343	2	61.76	5.38455	0.163892	1.18481	2.24442	contig_69556_1	1134	d__Bacteria	p__Proteobacteria	c__Gammaproteobacteria	o__Cellvibrionales	f__Halieaceae	g__Pseudohaliea	s__Pseudohaliea rubra	1.1e-107	56.8	373	98.68	Macrolide export protein MacA
unbinned	contig_69556	2343	2	61.76	5.38455	0.163892	1.18481	2.24442	contig_69556_2	309	d__Bacteria	p__Proteobacteria	c__Gammaproteobacteria	o__Betaproteobacteriales	f__Hydrogenophilaceae	g__Thiobacillus	s__Thiobacillus thioparus	1.5e-32	74.3	101	98.06	hypothetical protein
unbinned	contig_695619	2032	2	58.66	0	21.6944	3.08268	8.25902	contig_695619_1	573	d__Bacteria	p__Chloroflexi	c__Anaerolineae	o__Anaerolineales	f__Anaerolineaceae	g__Levilinea	s__Levilinea saccharolytica	1.5e-57	61.4	184	96.34	Bifunctional protein GlmU
unbinned	contig_695619	2032	2	58.66	0	21.6944	3.08268	8.25902	contig_695619_2	699	d__Bacteria	p__Chloroflexi	c__Anaerolineae	o__Anaerolineales	f__Anaerolineaceae	g__Levilinea	s__Levilinea saccharolytica	2.8e-90	67	233	100	Bifunctional protein GlmU
unbinned	contig_695673	2016	4	55.46	0	7.61062	0	2.53687	contig_695673_1													hypothetical protein
unbinned	contig_695673	2016	4	55.46	0	7.61062	0	2.53687	contig_695673_2	543	d__Bacteria	p__Chloroflexi	c__Anaerolineae	o__Anaerolineales	f__Anaerolineaceae	g__Anaerolinea	s__Anaerolinea thermophila	3.3e-30	51.5	134	74.03	hypothetical protein
unbinned	contig_695673	2016	4	55.46	0	7.61062	0	2.53687	contig_695673_3	201	d__Bacteria	p__Chloroflexi	c__Anaerolineae	o__Anaerolineales	f__Anaerolineaceae	g__Anaerolinea	s__Anaerolinea thermophila	8e-14	52.2	67	100	hypothetical protein
unbinned	contig_695673	2016	4	55.46	0	7.61062	0	2.53687	contig_695673_4	285	d__Bacteria	p__Chloroflexi	c__Caldilineae	o__Caldilineales	f__Caldilineaceae	g__Caldilinea	s__Caldilinea aerophila	1.6e-07	38	100	95.79	Octanoyltransferase LipM
unbinned	contig_695710	2158	3	45.69	0	3.18119	5.87071	3.0173	contig_695710_1	534	d__Bacteria	p__Firmicutes	c__Bacilli	o__Bacillales	f__Neobacillaceae	g__B-jedd	s__	5.2e-20	33.5	167	91.01	Putative teichuronic acid biosynthesis glycosyltransferase TuaH
unbinned	contig_695710	2158	3	45.69	0	3.18119	5.87071	3.0173	contig_695710_2	861	d__Bacteria	p__Chloroflexi	c__Anaerolineae	o__Anaerolineales	f__Anaerolineaceae	g__Thermanaerothrix	s__Thermanaerothrix daxensis	1.8e-91	56.9	290	99.65	dTDP-4-dehydrorhamnose reductase
unbinned	contig_695710	2158	3	45.69	0	3.18119	5.87071	3.0173	contig_695710_3	570	d__Bacteria	p__Chloroflexi	c__Anaerolineae	o__Anaerolineales	f__Anaerolineaceae	g__Thermanaerothrix	s__Thermanaerothrix daxensis	7.1e-68	69.4	183	96.32	Glucose-1-phosphate thymidylyltransferase
unbinned	contig_695727	2122	2	47.1	0.168709	3.16871	0.337889	1.2251	contig_695727_1	1281	d__Archaea	p__Euryarchaeota	c__Methanobacteria	o__Methanobacteriales	f__Methanobacteriaceae	g__	s__	2.6e-110	50	406	93.91	5'-deoxyadenosine deaminase
unbinned	contig_695727	2122	2	47.1	0.168709	3.16871	0.337889	1.2251	contig_695727_2	240	d__	p__	c__	o__	f__	g__	s__	3.5e-16	54.4	79	98.75	Diphthamide synthase
unbinned	contig_695792	2335	4	43.51	0	0.176874	4.63769	1.60485	contig_695792_1	402	d__Bacteria	p__Chloroflexi	c__Anaerolineae	o__Anaerolineales	f__Anaerolineaceae	g__Leptolinea	s__Leptolinea tardivitalis	2.6e-16	36.5	137	100	Foldase protein PrsA
unbinned	contig_695792	2335	4	43.51	0	0.176874	4.63769	1.60485	contig_695792_2	351	d__Bacteria	p__Chloroflexi	c__Anaerolineae	o__Anaerolineales	f__Anaerolineaceae	g__Leptolinea	s__Leptolinea tardivitalis	2.9e-27	54.3	116	99.15	Dihydroneopterin aldolase
unbinned	contig_695792	2335	4	43.51	0	0.176874	4.63769	1.60485	contig_695792_3	633	d__Bacteria	p__Chloroflexi	c__Anaerolineae	o__Anaerolineales	f__Anaerolineaceae	g__Longilinea	s__Longilinea arvoryzae	6.5e-78	70.4	199	94.31	GTP cyclohydrolase 1
unbinned	contig_695792	2335	4	43.51	0	0.176874	4.63769	1.60485	contig_695792_4	561	d__Bacteria	p__Chloroflexi	c__Anaerolineae	o__Anaerolineales	f__Anaerolineaceae	g__Levilinea	s__Levilinea saccharolytica	1.6e-67	68.8	186	99.47	Putative sigma-54 modulation protein
unbinned	contig_69581	2173	1	57.78	0.76116	7.20156	3.09618	3.6863	contig_69581_1	1356	d__Bacteria	p__Chloroflexi	c__Chloroflexia	o__Chloroflexales	f__Roseiflexaceae	g__Roseiflexus	s__Roseiflexus castenholzii	5.2e-125	52.5	451	99.12	DDE superfamily endonuclease
unbinned	contig_695818	2017	4	38.27	0	0	1.65543	0.55181	contig_695818_1													hypothetical protein
unbinned	contig_695818	2017	4	38.27	0	0	1.65543	0.55181	contig_695818_2													hypothetical protein
unbinned	contig_695818	2017	4	38.27	0	0	1.65543	0.55181	contig_695818_3	651	d__Bacteria	p__Bacteroidetes	c__Ignavibacteria	o__Ignavibacteriales	f__Ignavibacteriaceae	g__GCA_1516025	s__	2.3e-46	41	212	97.7	Methylcobamide:CoM methyltransferase MtbA
unbinned	contig_695818	2017	4	38.27	0	0	1.65543	0.55181	contig_695818_4													hypothetical protein
unbinned	contig_695858	2009	4	44.84	0	3.3778	1.19711	1.52497	contig_695858_1	513	d__Bacteria	p__Desulfovibrionaeota	c__Desulfovibrionia	o__Desulfobacterales	f__Desulfosarcinaceae	g__Desulfatitalea	s__	2e-29	42.4	144	84.21	LexA-binding, inner membrane-associated putative hydrolase
unbinned	contig_695858	2009	4	44.84	0	3.3778	1.19711	1.52497	contig_695858_2													hypothetical protein
unbinned	contig_695858	2009	4	44.84	0	3.3778	1.19711	1.52497	contig_695858_3													hypothetical protein
unbinned	contig_695858	2009	4	44.84	0	3.3778	1.19711	1.52497	contig_695858_4													hypothetical protein
unbinned	contig_696008	2249	3	65.87	0	0.91952	2.41796	1.11249	contig_696008_1	438	d__Bacteria	p__Chloroflexi	c__Ardenticatenia	o__Ardenticatenales	f__Ardenticatenaceae	g__Ardenticatena	s__Ardenticatena maritima	2.7e-14	45.4	97	65.75	hypothetical protein
unbinned	contig_696008	2249	3	65.87	0	0.91952	2.41796	1.11249	contig_696008_2	477	d__Bacteria	p__Firmicutes	c__Bacilli	o__Paenibacillales	f__Paenibacillaceae	g__Paenibacillus	s__	1.7e-17	40	125	78.62	NADPH-dependent oxidoreductase
unbinned	contig_696008	2249	3	65.87	0	0.91952	2.41796	1.11249	contig_696008_3	678	d__Bacteria	p__Chloroflexi	c__Caldilineae	o__Caldilineales	f__Caldilineaceae	g__Caldilinea	s__Caldilinea aerophila	5.6e-19	36.4	195	84.07	putative metallo-hydrolase YflN
unbinned	contig_696042	2186	4	66.56	0	2.72049	3.30467	2.00839	contig_696042_1													hypothetical protein
unbinned	contig_696042	2186	4	66.56	0	2.72049	3.30467	2.00839	contig_696042_2													hypothetical protein
unbinned	contig_696042	2186	4	66.56	0	2.72049	3.30467	2.00839	contig_696042_3													hypothetical protein
unbinned	contig_696042	2186	4	66.56	0	2.72049	3.30467	2.00839	contig_696042_4	555	d__Bacteria	p__Chloroflexi	c__Chloroflexia	o__Thermobaculales	f__Thermobaculaceae	g__Thermobaculum	s__Thermobaculum terrenum	8.3e-13	38.7	155	82.7	hypothetical protein
unbinned	contig_696072	2181	2	46.91	0	3.57542	0	1.19181	contig_696072_1	861	d__Archaea	p__Euryarchaeota	c__Methanomicrobia_1	o__Methanomicrobiales	f__Methanomicrobiaceae	g__	s__	7.9e-87	53.7	287	100	hypothetical protein
unbinned	contig_696072	2181	2	46.91	0	3.57542	0	1.19181	contig_696072_2	798	d__Bacteria	p__Tectomicrobia	c__Entotheonellia	o__Entotheonellales	f__Entotheonellaceae	g__Entotheonella	s__	1.1e-69	52.4	275	96.24	Glutamine cyclotransferase
unbinned	contig_69614	4163	4	47.86	10.0862	1.17511	2.66202	4.64112	contig_69614_1	402	d__Bacteria	p__Acidobacteria	c__Thermoanaerobaculia	o__Thermoanaerobaculales	f__Thermoanaerobaculaceae	g__Thermoanaerobaculum	s__Thermoanaerobaculum aquaticum	3.2e-38	61.4	132	98.51	CoA binding domain protein
unbinned	contig_69614	4163	4	47.86	10.0862	1.17511	2.66202	4.64112	contig_69614_2	1590	d__Bacteria	p__Desulfovibrionaeota	c__Desulfovibrionia	o__Desulfobacterales	f__Desulfosarcinaceae	g__Desulfatitalea_A	s__Desulfatitalea_A tepidiphila	1.1e-113	43.7	499	89.43	Penicillin-binding protein 1A
unbinned	contig_69614	4163	4	47.86	10.0862	1.17511	2.66202	4.64112	contig_69614_3	837	d__Bacteria	p__Desulfovibrionaeota	c__Desulfovibrionia	o__Desulfobaculales	f__Desulfobaccaceae	g__Desulfobacca	s__Desulfobacca acetoxidans	3.9e-62	50.4	236	83.51	Penicillin-binding protein 1A
unbinned	contig_69614	4163	4	47.86	10.0862	1.17511	2.66202	4.64112	contig_69614_4	288	d__Bacteria	p__Firmicutes	c__Bacilli	o__Staphylococcales	f__Staphylococcaceae	g__Salinicoccus	s__	0.00048	33	100	93.75	Homeobox associated leucine zipper
unbinned	contig_69618	2043	2	68.58	3.02594	0.0739109	0.221243	1.10703	contig_69618_1	438	d__Bacteria	p__Desulfuromonadaeota	c__Desulfuromonadia	o__Geobacterales	f__OR-1aceae	g__OR-1	s__	1.1e-23	52.1	117	78.08	Cysteine-rich secretory protein family protein
unbinned	contig_69618	2043	2	68.58	3.02594	0.0739109	0.221243	1.10703	contig_69618_2	1209	d__Bacteria	p__Chloroflexi	c__Chloroflexia	o__Herpetosiphonales	f__GCF_526415aceae	g__GCF_526415	s__	8.9e-52	32.9	377	93.3	Oxalate:formate antiporter
unbinned	contig_696180	2578	2	51.09	0.552366	2.03142	2.92514	1.83631	contig_696180_1	1095	d__Bacteria	p__Limnochordaeota	c__Limnochordia	o__Limnochordales	f__Limnochordaceae	g__Limnochorda	s__Limnochorda pilosa	6.6e-78	43.3	363	98.08	Lactate utilization protein A
unbinned	contig_696180	2578	2	51.09	0.552366	2.03142	2.92514	1.83631	contig_696180_2	1380	d__Bacteria	p__Chloroflexi	c__Chloroflexia	o__Thermobaculales	f__Thermobaculaceae	g__Thermobaculum	s__Thermobaculum terrenum	9.6e-135	53	460	100	putative FAD-linked oxidoreductase
unbinned	contig_696212	2112	3	49.4	0.142519	7.1965	4.26231	3.86711	contig_696212_1	345	d__Bacteria	p__Desulfovibrionaeota	c__Syntrophorhabdia	o__Syntrophorhabdales	f__Syntrophorhabdaceae	g__Syntrophorhabdus	s__Syntrophorhabdus aromaticivorans	1.7e-16	46.3	121	99.13	hypothetical protein
unbinned	contig_696212	2112	3	49.4	0.142519	7.1965	4.26231	3.86711	contig_696212_2	282	d__Bacteria	p__Firmicutes	c__Moorellia	o__Desulfitibacterales	f__Desulfitibacteraceae	g__Desulfitibacter	s__	2.9e-06	33.7	83	87.23	hypothetical protein
unbinned	contig_696212	2112	3	49.4	0.142519	7.1965	4.26231	3.86711	contig_696212_3	1167	d__Bacteria	p__Nitrospirae	c__Nitrospira	o__Nitrospirales	f__Nitrospiraceae	g__Nitrospira_B	s__	7.7e-93	55.5	317	81.49	Nitrogen regulation protein NR(I)
unbinned	contig_696224	2443	3	63.35	0	0.1228	3.30004	1.14095	contig_696224_1	999	d__Bacteria	p__Chloroflexi	c__Anaerolineae	o__Anaerolineales	f__Anaerolineaceae	g__Levilinea	s__Levilinea saccharolytica	2.4e-71	47.2	316	93.09	UDP-N-acetylglucosamine--dolichyl-phosphate N-acetylglucosaminyltransferase
unbinned	contig_696224	2443	3	63.35	0	0.1228	3.30004	1.14095	contig_696224_2													hypothetical protein
unbinned	contig_696224	2443	3	63.35	0	0.1228	3.30004	1.14095	contig_696224_3													hypothetical protein
unbinned	contig_69628	2315	3	64.43	4.55421	0	0	1.51807	contig_69628_1													hypothetical protein
unbinned	contig_69628	2315	3	64.43	4.55421	0	0	1.51807	contig_69628_2													Holliday junction resolvase-like protein
unbinned	contig_69628	2315	3	64.43	4.55421	0	0	1.51807	contig_69628_3	444	d__Bacteria	p__Actinobacteria	c__Actinobacteria	o__Streptomycetales	f__Streptomycetaceae	g__Streptomyces	s__Streptomyces CNH099	2.3e-05	34.9	149	88.51	hypothetical protein
unbinned	contig_69630	2314	2	41.05	5.17373	0	0	1.72458	contig_69630_1	276	d__Bacteria	p__Chloroflexi	c__Anaerolineae	o__Anaerolineales	f__Anaerolineaceae	g__Levilinea	s__Levilinea saccharolytica	2.1e-20	53.3	92	98.91	hypothetical protein
unbinned	contig_69630	2314	2	41.05	5.17373	0	0	1.72458	contig_69630_2	1116	d__Bacteria	p__Firmicutes	c__Clostridia	o__Acetivibrionales	f__Aceticlostridiaceae	g__Clostridium_A	s__	8.6e-33	37.7	239	58.33	hypothetical protein
unbinned	contig_696337	2183	3	34.81	0	0	3.29638	1.09879	contig_696337_1	696	d__Bacteria	p__Bacteroidetes	c__Bacteroidia	o__Bacteroidiales	f__RC9	g__CF	s__	1.2e-72	63.1	222	94.83	GTP pyrophosphokinase YwaC
unbinned	contig_696337	2183	3	34.81	0	0	3.29638	1.09879	contig_696337_2	312	d__	p__	c__	o__	f__	g__	s__	6.3e-26	56.6	99	95.19	hypothetical protein
unbinned	contig_696337	2183	3	34.81	0	0	3.29638	1.09879	contig_696337_3	303	d__Bacteria	p__Firmicutes	c__Clostridia	o__Clostridiales	f__Caloramatoraceae	g__Thermobrachium	s__Thermobrachium celere	2.8e-23	54	100	99.01	Stress responsive A/B Barrel Domain protein
unbinned	contig_696358	2067	3	43.64	0.509434	2.29753	0.145622	0.984196	contig_696358_1	1200	d__Archaea	p__Euryarchaeota	c__Methanobacteria	o__Methanobacteriales	f__Methanobacteriaceae	g__	s__	5.1e-92	46.3	404	99.75	methyltetrahydrofolate:corrinoid/iron-sulfur protein methyltransferase
unbinned	contig_696358	2067	3	43.64	0.509434	2.29753	0.145622	0.984196	contig_696358_2													hypothetical protein
unbinned	contig_696358	2067	3	43.64	0.509434	2.29753	0.145622	0.984196	contig_696358_3													hypothetical protein
unbinned	contig_696453	2142	2	35.13	0	9.86088	5.29412	5.05167	contig_696453_1	750	d__Bacteria	p__Proteobacteria	c__Alphaproteobacteria	o__Rhizobiales	f__Bradyrhizobiaceae	g__Afipia	s__Afipia felis	0.00011	30.6	183	71.2	hypothetical protein
unbinned	contig_696453	2142	2	35.13	0	9.86088	5.29412	5.05167	contig_696453_2													hypothetical protein
unbinned	contig_69652	3124	2	44.44	4.59283	0	0.0483355	1.54706	contig_69652_1	249	d__Bacteria	p__Proteobacteria	c__Gammaproteobacteria	o__Betaproteobacteriales	f__Nitrosomonadaceae	g__Nitrosomonas	s__	1.8e-39	96.4	83	100	putative UDP-N-acetyl-D-mannosaminuronic acid transferase
unbinned	contig_69652	3124	2	44.44	4.59283	0	0.0483355	1.54706	contig_69652_2	468	d__Bacteria	p__Proteobacteria	c__Gammaproteobacteria	o__Betaproteobacteriales	f__Nitrosomonadaceae	g__Nitrosomonas	s__	6.7e-80	96.8	156	100	hypothetical protein
unbinned	contig_696555	2287	2	38.08	0	8.8028	0.131176	2.97799	contig_696555_1	828	d__Bacteria	p__Actinobacteria	c__Actinobacteria	o__Corynebacteriales	f__Pseudonocardiaceae	g__Sciscionella	s__Sciscionella marina	1.1e-58	44.8	270	96.38	2-methylcitrate synthase
unbinned	contig_696555	2287	2	38.08	0	8.8028	0.131176	2.97799	contig_696555_2													hypothetical protein
unbinned	contig_696611	2125	2	47.32	0	1.98918	8.37129	3.45349	contig_696611_1	1200	d__Bacteria	p__Desulfovibrionaeota	c__Desulfovibrionia	o__Desulfobulbales	f__Desulfobulbaceae	g__BRH-c16a	s__	3.6e-85	44.3	370	92.25	hypothetical protein
unbinned	contig_696611	2125	2	47.32	0	1.98918	8.37129	3.45349	contig_696611_2													hypothetical protein
unbinned	contig_696655	2436	2	47.5	0	0.679803	7.81527	2.83169	contig_696655_1													hypothetical protein
unbinned	contig_696655	2436	2	47.5	0	0.679803	7.81527	2.83169	contig_696655_2													hypothetical protein
unbinned	contig_69672	2114	2	50.43	5.56764	0	0	1.85588	contig_69672_1	564	d__Bacteria	p__Chloroflexi	c__Anaerolineae	o__Anaerolineales	f__Anaerolineaceae	g__Ornatilinea	s__Ornatilinea apprima	6.2e-56	61.7	175	93.09	N-acetylglucosamine repressor
unbinned	contig_69672	2114	2	50.43	5.56764	0	0	1.85588	contig_69672_2	846	d__Bacteria	p__Firmicutes	c__Clostridia	o__Lachnospirales	f__Lachnospiraceae	g__Hungatella	s__	2.4e-72	50.2	281	98.58	D-tagatose 3-epimerase
unbinned	contig_696746	2120	2	56.89	0.283962	6.37217	0.639151	2.43176	contig_696746_1	1074	d__Bacteria	p__Firmicutes	c__Peptococci	o__Desulfotomaculales	f__Desulfurisporaceae	g__BRHc4a	s__	6.5e-54	35.9	357	96.09	Acetate--CoA ligase [ADP-forming] I subunit alpha
unbinned	contig_696746	2120	2	56.89	0.283962	6.37217	0.639151	2.43176	contig_696746_2													EthD domain protein
unbinned	contig_696748	3068	3	44.38	0	4.7487	3.37027	2.70632	contig_696748_1	465	d__Bacteria	p__Desulfovibrionaeota	c__Desulfomonilia	o__Desulfomonilales	f__Desulfomonilaceae	g__Desulfomonile	s__Desulfomonile tiedjei	1.3e-19	34.9	152	98.06	multidrug resistance protein MdtH
unbinned	contig_696748	3068	3	44.38	0	4.7487	3.37027	2.70632	contig_696748_2	501	d__Bacteria	p__Bacteroidetes	c__Bacteroidia	o__Bacteroidiales	f__Dysgonomonadaceae	g__Dysgonomonas	s__	8.8e-54	65	160	95.81	Acetyltransferase (GNAT) domain protein
unbinned	contig_696748	3068	3	44.38	0	4.7487	3.37027	2.70632	contig_696748_3	1059	d__Bacteria	p__Desulfovibrionaeota	c__Desulfovibrionia	o__Desulfatiglanales	f__NaphS2	g__GCF_179315	s__	1.7e-86	50.1	337	95.47	Anthranilate phosphoribosyltransferase
unbinned	contig_69675	2313	1	66.29	1.73671	0.130566	1.7847	1.21732	contig_69675_1	1203	d__Bacteria	p__Proteobacteria	c__Gammaproteobacteria	o__Oceanospirillales	f__Marinobacteraceae	g__Marinobacter	s__Marinobacter algicola	2.1e-37	33.7	326	78.05	Adenylate cyclase 1
unbinned	contig_696752	2014	2	72.34	0.0749752	0	2.62016	0.898378	contig_696752_1													hypothetical protein
unbinned	contig_696752	2014	2	72.34	0.0749752	0	2.62016	0.898378	contig_696752_2	1434	d__Bacteria	p__Chloroflexi	c__Anaerolineae	o__Anaerolineales	f__Anaerolineaceae	g__Ornatilinea	s__Ornatilinea apprima	7.5e-74	35.5	479	99.58	Chondramide synthase cmdD
unbinned	contig_696777	2068	1	37.62	0	18.8535	0	6.28449	contig_696777_1	1992	d__Bacteria	p__Desulfovibrionaeota	c__Desulfovibrionia	o__GCA_1577525ales	f__GCA_1577525aceae	g__GCA_1577525	s__	1.4e-73	31.1	685	95.03	Polyamine aminopropyltransferase
unbinned	contig_696850	2505	2	50.9	0	0.836727	4.2982	1.71164	contig_696850_1	243	d__Bacteria	p__Chloroflexi	c__Anaerolineae	o__Anaerolineales	f__Anaerolineaceae	g__Anaerolinea	s__Anaerolinea thermophila	2.1e-21	64.9	77	95.06	hypothetical protein
unbinned	contig_696850	2505	2	50.9	0	0.836727	4.2982	1.71164	contig_696850_2	1788	d__Bacteria	p__Chloroflexi	c__Anaerolineae	o__Anaerolineales	f__Anaerolineaceae	g__Leptolinea	s__Leptolinea tardivitalis	1.3e-102	36.7	581	95.47	hypothetical protein
unbinned	contig_69686	2211	1	63.65	5.801	0	0	1.93367	contig_69686_1													hypothetical protein
unbinned	contig_696871	2311	2	46.78	0	6.30723	0.595846	2.30102	contig_696871_1	1116	d__Bacteria	p__Firmicutes	c__Bacilli	o__Paenibacillales	f__Paenibacillaceae	g__Paenibacillus_A	s__Paenibacillus_A fonticola	1.6e-108	54	374	99.19	Capsule biosynthesis protein CapA
unbinned	contig_696871	2311	2	46.78	0	6.30723	0.595846	2.30102	contig_696871_2	555	d__Bacteria	p__Firmicutes	c__Bacilli	o__Paenibacillales	f__Paenibacillaceae	g__Paenibacillus_A	s__Paenibacillus_A fonticola	8e-24	38	184	98.92	Bacterial extracellular solute-binding proteins, family 5 Middle
unbinned	contig_696878	2024	2	45.95	0	3.04792	0.194664	1.08086	contig_696878_1	408	d__	p__	c__	o__	f__	g__	s__	3.2e-22	44.8	116	84.56	site-specific tyrosine recombinase XerC
unbinned	contig_696878	2024	2	45.95	0	3.04792	0.194664	1.08086	contig_696878_2	402	d__Bacteria	p__Firmicutes	c__Peptococci	o__Desulfotomaculales	f__Desulfovirgulaceae	g__Desulfovirgula	s__Desulfovirgula thermocuniculi	5.3e-25	45.4	130	97.01	Methylmalonyl-CoA epimerase
unbinned	contig_69689	2182	3	46.28	0.757104	5.88955	9.19478	5.28048	contig_69689_1													hypothetical protein
unbinned	contig_69689	2182	3	46.28	0.757104	5.88955	9.19478	5.28048	contig_69689_2	906	d__Bacteria	p__Desulfuromonadaeota	c__Desulfuromonadia	o__Geobacterales	f__Geobacteraceae_A	g__Geobacter_A	s__	2.3e-68	48.8	283	93.71	hypothetical protein
unbinned	contig_69689	2182	3	46.28	0.757104	5.88955	9.19478	5.28048	contig_69689_3													Iron-sulfur cluster assembly scaffold protein IscU 2
unbinned	contig_69694	2362	2	58.26	3.64945	0	0.628281	1.42591	contig_69694_1	1239	d__Bacteria	p__Desulfuromonadaeota	c__Desulfuromonadia	o__Desulfuromonadales	f__Pelobacteraceae_A	g__Pelobacter_A	s__Pelobacter_A carbinolicus	1.5e-131	60.4	391	94.67	2,3-bisphosphoglycerate-independent phosphoglycerate mutase 1
unbinned	contig_69694	2362	2	58.26	3.64945	0	0.628281	1.42591	contig_69694_2	837	d__Bacteria	p__Desulfovibrionaeota	c__Desulfovibrionia	o__Desulfobulbales	f__Desulfobulbaceae	g__BRH-c16a	s__	1.5e-74	63	227	81.36	Homoserine dehydrogenase
unbinned	contig_696947	3697	3	46.33	0	16.1607	0.562077	5.57425	contig_696947_1	300	d__Archaea	p__Euryarchaeota	c__Methanomicrobia_1	o__Methanomicrobiales	f__Methanomicrobiaceae	g__	s__	4.5e-37	73	100	100	Mitochondrial biogenesis AIM24
unbinned	contig_696947	3697	3	46.33	0	16.1607	0.562077	5.57425	contig_696947_2	276	d__Archaea	p__Euryarchaeota	c__Methanomicrobia_1	o__Methanomicrobiales	f__Methanomicrobiaceae	g__	s__	3.9e-19	59	78	84.78	Mitochondrial biogenesis AIM24
unbinned	contig_696947	3697	3	46.33	0	16.1607	0.562077	5.57425	contig_696947_3													Periplasmic copper-binding protein (NosD)
unbinned	contig_696995	2348	4	58.73	0.12862	5.76022	4.67206	3.5203	contig_696995_1	303	d__Bacteria	p__Desulfovibrionaeota	c__Syntrophia	o__Syntrophales	f__Syntrophaceae	g__Syntrophus	s__Syntrophus aciditrophicus	3.7e-23	48.5	101	100	Thiamine-binding protein
unbinned	contig_696995	2348	4	58.73	0.12862	5.76022	4.67206	3.5203	contig_696995_2													hypothetical protein
unbinned	contig_696995	2348	4	58.73	0.12862	5.76022	4.67206	3.5203	contig_696995_3													hypothetical protein
unbinned	contig_696995	2348	4	58.73	0.12862	5.76022	4.67206	3.5203	contig_696995_4													hypothetical protein
unbinned	contig_69700	3187	4	45.07	7.88735	0.213681	0.0922498	2.7311	contig_69700_1	750	d__Bacteria	p__Deferrisomaeota	c__Deferrisomia	o__Deferrisomales	f__Deferrisomaceae	g__Deferrisoma	s__Deferrisoma camini	5e-61	52.3	235	91.6	hypothetical protein
unbinned	contig_69700	3187	4	45.07	7.88735	0.213681	0.0922498	2.7311	contig_69700_2	720	d__Bacteria	p__Desulfovibrionaeota	c__Desulfovibrionia	o__Desulfobacterales	f__Desulfobacteraceae	g__Desulfospira	s__Desulfospira joergensenii	9.1e-44	41.9	203	82.92	Cytochrome c3
unbinned	contig_69700	3187	4	45.07	7.88735	0.213681	0.0922498	2.7311	contig_69700_3	588	d__Bacteria	p__Desulfovibrionaeota	c__Desulfovibrionia	o__Desulfatiglanales	f__NaphS2	g__GCF_179315	s__	2e-33	43.5	193	97.45	Nitrate reductase gamma subunit
unbinned	contig_69700	3187	4	45.07	7.88735	0.213681	0.0922498	2.7311	contig_69700_4													hypothetical protein
unbinned	contig_697006	2116	4	46.13	0	24.4962	3.20888	9.23503	contig_697006_1	360	d__Bacteria	p__Proteobacteria	c__Gammaproteobacteria	o__Methylococcales	f__Methylococcaceae	g__Methylocaldum	s__Methylocaldum szegediense	2.1e-25	51.4	105	87.5	hypothetical protein
unbinned	contig_697006	2116	4	46.13	0	24.4962	3.20888	9.23503	contig_697006_2	534	d__Bacteria	p__Firmicutes	c__Bacilli	o__Brevibacillales	f__Aneurinibacillaceae	g__Aneurinibacillus_D	s__Aneurinibacillus_D terranovensis	3.3e-43	49.4	176	98.31	putative membrane protein
unbinned	contig_697006	2116	4	46.13	0	24.4962	3.20888	9.23503	contig_697006_3													hypothetical protein
unbinned	contig_697006	2116	4	46.13	0	24.4962	3.20888	9.23503	contig_697006_4	261	d__Bacteria	p__Chloroflexi	c__Dehalococcoidia	o__Dehalococcoidales	f__Dehalococcoidaceae	g__Dehalococcoides	s__Dehalococcides mccartyi	5e-16	50.6	79	90.8	ParE toxin of type II toxin-antitoxin system, parDE
unbinned	contig_69701	3399	4	41.53	2.39423	6.24448	9.10003	5.91292	contig_69701_1	267	d__Archaea	p__Euryarchaeota	c__Methanomicrobia	o__Methanosarcinales	f__Methanosaetaceae	g__Methanosaeta	s__	1.8e-05	30.8	78	87.64	hypothetical protein
unbinned	contig_69701	3399	4	41.53	2.39423	6.24448	9.10003	5.91292	contig_69701_2													hypothetical protein
unbinned	contig_69701	3399	4	41.53	2.39423	6.24448	9.10003	5.91292	contig_69701_3													hypothetical protein
unbinned	contig_69701	3399	4	41.53	2.39423	6.24448	9.10003	5.91292	contig_69701_4	1344	d__Archaea	p__Euryarchaeota	c__Archaeoglobi	o__Archaeoglobales	f__Archaeoglobaceae	g__	s__	2.6e-68	46.5	269	59.6	HTH-type transcriptional regulator Ptr2
unbinned	contig_697015	2327	1	46.24	0	0	10.2785	3.42616	contig_697015_1	1239	d__Bacteria	p__Bacteroidetes	c__Rhodothermia	o__Rhodothermales	f__Rhodothermaceae	g__Rhodothermus	s__Rhodothermus marinus	4.1e-76	40	403	97.58	hypothetical protein
unbinned	contig_697021	2027	3	41.87	0	1.50518	1.7109	1.07203	contig_697021_1	939	d__Archaea	p__Euryarchaeota	c__Methanomicrobia	o__Methanosarcinales	f__	g__	s__	5.6e-94	58.5	287	91.69	hypothetical protein
unbinned	contig_697021	2027	3	41.87	0	1.50518	1.7109	1.07203	contig_697021_2	408	d__Bacteria	p__Cyanobacteria	c__Oxyphotobacteria	o__Nostocales	f__Chroococcidiopsaceae	g__Chroococcidiopsis	s__Chroococcidiopsis thermalis	1.7e-23	54.5	88	64.71	hypothetical protein
unbinned	contig_697021	2027	3	41.87	0	1.50518	1.7109	1.07203	contig_697021_3	273	d__Bacteria	p__Desulfuromonadaeota	c__Desulfuromonadia	o__Desulfuromonadales	f__Geoalkalibacteraceae	g__Geoalkalibacter	s__Geoalkalibacter subterraneus	4.4e-07	54	50	54.95	hypothetical protein
unbinned	contig_697022	2071	2	51.38	0	3.30758	0.0729116	1.12683	contig_697022_1	1083	d__Bacteria	p__Firmicutes	c__Peptococci	o__Desulfotomaculales	f__Pelotomaculaceae	g__Pelotomaculum	s__Pelotomaculum thermopropionicum	1.8e-51	33.3	387	99.17	Osmoregulated proline transporter OpuE
unbinned	contig_697022	2071	2	51.38	0	3.30758	0.0729116	1.12683	contig_697022_2													hypothetical protein
unbinned	contig_69704	2097	2	53.12	4.33763	0	0	1.44588	contig_69704_1													hypothetical protein
unbinned	contig_69704	2097	2	53.12	4.33763	0	0	1.44588	contig_69704_2	1035	d__Bacteria	p__Desulfovibrionaeota	c__Syntrophia	o__Syntrophales	f__Syntrophaceae	g__Syntrophus	s__Syntrophus aciditrophicus	1.7e-59	39.4	358	98.26	FecR protein
unbinned	contig_6971	3313	4	39.45	3.84123	0	0	1.28041	contig_6971_1	423	d__Archaea	p__Euryarchaeota	c__Thermoplasmata	o__Thermoplasmatales	f__Aciduliprofundaceae	g__Aciduliprofundum	s__	2.4e-28	51.4	140	99.29	V-type sodium ATPase subunit D
unbinned	contig_6971	3313	4	39.45	3.84123	0	0	1.28041	contig_6971_2	210	d__Archaea	p__Euryarchaeota	c__Thermoplasmata	o__Thermoplasmatales	f__Aciduliprofundaceae	g__Aciduliprofundum	s__	4.9e-14	62.7	67	95.71	V-type sodium ATPase subunit D
unbinned	contig_6971	3313	4	39.45	3.84123	0	0	1.28041	contig_6971_3	1392	d__Archaea	p__Euryarchaeota	c__Methanobacteria	o__Methanobacteriales	f__Methanobacteriaceae	g__	s__	1.6e-193	73	456	98.28	V-type ATP synthase beta chain
unbinned	contig_6971	3313	4	39.45	3.84123	0	0	1.28041	contig_6971_4	345	d__Archaea	p__Euryarchaeota	c__Thermoplasmata	o__Thermoplasmatales	f__Aciduliprofundaceae	g__Aciduliprofundum	s__	4e-29	56.5	115	100	V-type ATP synthase alpha chain
unbinned	contig_697105	2163	2	67.85	0.0698104	11.0754	0.349052	3.83141	contig_697105_1	903	d__Bacteria	p__Chloroflexi	c__Anaerolineae	o__Anaerolineales	f__Anaerolineaceae	g__Anaerolinea	s__Anaerolinea thermophila	4.4e-72	50.7	296	98.34	Pseudouridine kinase
unbinned	contig_697105	2163	2	67.85	0.0698104	11.0754	0.349052	3.83141	contig_697105_2													hypothetical protein
unbinned	contig_697121	2182	1	49.59	0	5.42942	0	1.80981	contig_697121_1	1719	d__Bacteria	p__Proteobacteria	c__Gammaproteobacteria	o__Betaproteobacteriales	f__Burkholderiaceae	g__Comamonas_C	s__Comamonas_C composti	2.2e-213	60.8	576	99.83	Long-chain-fatty-acid--CoA ligase
unbinned	contig_697144	2338	4	46.7	0	0.373824	5.77759	2.05047	contig_697144_1	249	d__Bacteria	p__Planctomycetes	c__Brocadiae	o__Brocadiales	f__Brocadiaceae	g__Jettenia	s__Jettenia caeni	6.6e-26	73.5	83	100	ATP synthase gamma chain, sodium ion specific
unbinned	contig_697144	2338	4	46.7	0	0.373824	5.77759	2.05047	contig_697144_2	663	d__Archaea	p__Euryarchaeota	c__Methanomicrobia	o__Methanosarcinales	f__	g__	s__	1.1e-107	94	216	97.74	UvrABC system protein A
unbinned	contig_697144	2338	4	46.7	0	0.373824	5.77759	2.05047	contig_697144_3	420	d__Bacteria	p__Firmicutes	c__Peptococci	o__Desulfotomaculales	f__Desulfotomaculaceae_A	g__BICA1-6	s__	3.1e-12	49.5	93	66.43	hypothetical protein
unbinned	contig_697144	2338	4	46.7	0	0.373824	5.77759	2.05047	contig_697144_4													hypothetical protein
unbinned	contig_697149	2211	3	41.6	0	8.18905	0	2.72968	contig_697149_1	504	d__Bacteria	p__Firmicutes	c__Bacilli	o__Brevibacillales	f__Brevibacillaceae	g__Brevibacillus_B	s__Brevibacillus_B massiliensis	2.9e-36	48.5	167	97.02	Methylated-DNA--protein-cysteine methyltransferase
unbinned	contig_697149	2211	3	41.6	0	8.18905	0	2.72968	contig_697149_2													hypothetical protein
unbinned	contig_697149	2211	3	41.6	0	8.18905	0	2.72968	contig_697149_3	696	d__Bacteria	p__Desulfuromonadaeota	c__Desulfuromonadia	o__Desulfuromonadales	f__Pelobacteraceae_A	g__Desulfuromonas	s__	3.3e-35	38.5	218	92.67	Chemotaxis protein methyltransferase
unbinned	contig_697152	2395	3	53.72	0.250104	6.35532	0.251357	2.28559	contig_697152_1	501	d__Bacteria	p__Limnochordaeota	c__Limnochordia	o__Limnochordales	f__Limnochordaceae	g__Limnochorda	s__Limnochorda pilosa	1.2e-50	60.1	158	94.61	2-dehydro-3-deoxy-D-gluconate 5-dehydrogenase
unbinned	contig_697152	2395	3	53.72	0.250104	6.35532	0.251357	2.28559	contig_697152_2	597	d__Bacteria	p__Firmicutes	c__Bacilli	o__Paenibacillales	f__Paenibacillaceae_A	g__Paenibacillus_G	s__Paenibacillus_G naphthalenovorans	5e-48	54.2	190	95.48	2-dehydro-3-deoxy-D-gluconate 5-dehydrogenase
unbinned	contig_697152	2395	3	53.72	0.250104	6.35532	0.251357	2.28559	contig_697152_3	768	d__Bacteria	p__Proteobacteria	c__Gammaproteobacteria	o__Enterobacteriales	f__Alteromonadaceae	g__Paraglaciecola	s__	5e-24	34.5	220	83.98	Glc operon transcriptional activator
unbinned	contig_697237	2006	4	39.43	0	0	3.0683	1.02277	contig_697237_1													hypothetical protein
unbinned	contig_697237	2006	4	39.43	0	0	3.0683	1.02277	contig_697237_2	708	d__Archaea	p__Euryarchaeota	c__Methanococci	o__Methanococcales	f__Methanococcaceae	g__	s__	2.1e-48	47.3	222	93.64	RIO-type serine/threonine-protein kinase Rio1
unbinned	contig_697237	2006	4	39.43	0	0	3.0683	1.02277	contig_697237_3													hypothetical protein
unbinned	contig_697237	2006	4	39.43	0	0	3.0683	1.02277	contig_697237_4													DNA primase
unbinned	contig_69726	2743	4	49.11	4.72074	0	0	1.57358	contig_69726_1	408	d__Bacteria	p__Proteobacteria	c__Gammaproteobacteria	o__Cellvibrionales	f__Cellvibrionaceae	g__GCF_209515	s__	0.00018	37.8	82	60.29	hypothetical protein
unbinned	contig_69726	2743	4	49.11	4.72074	0	0	1.57358	contig_69726_2													hypothetical protein
unbinned	contig_69726	2743	4	49.11	4.72074	0	0	1.57358	contig_69726_3													hypothetical protein
unbinned	contig_69726	2743	4	49.11	4.72074	0	0	1.57358	contig_69726_4	516	d__Bacteria	p__Cyanobacteria	c__Oxyphotobacteria	o__Phormidesmiales	f__Phormidesmiaceae	g__Nodosilinea	s__Nodosilinea nodulosa	1.5e-40	52.3	176	97.09	hypothetical protein
unbinned	contig_697263	2100	3	65	0	2.95667	0.683333	1.21333	contig_697263_1	567	d__Bacteria	p__Actinobacteria	c__Rubrobacteria	o__Rubrobacterales	f__Rubrobacteraceae	g__Rubrobacter_A	s__Rubrobacter_A xylanophilus	6.5e-37	44	200	98.94	Light-repressed protein A
unbinned	contig_697263	2100	3	65	0	2.95667	0.683333	1.21333	contig_697263_2													hypothetical protein
unbinned	contig_697263	2100	3	65	0	2.95667	0.683333	1.21333	contig_697263_3													hypothetical protein
unbinned	contig_697268	2229	1	34.13	0	0	3.10991	1.03664	contig_697268_1	1020	d__Archaea	p__Euryarchaeota	c__Methanomicrobia	o__Methanosarcinales	f__	g__	s__	2.9e-59	42.8	299	85	hypothetical protein
unbinned	contig_697286	2321	1	43.6	0.692805	0.260233	5.50625	2.15309	contig_697286_1	1779	d__Bacteria	p__Desulfovibrionaeota	c__Syntrophia	o__Syntrophales	f__Syntrophaceae	g__Syntrophus	s__Syntrophus aciditrophicus	1e-261	76.4	593	100	Translation initiation factor IF-2
unbinned	contig_697320	2036	3	48.04	0.294204	3.52063	2.2053	2.00671	contig_697320_1	357	d__Bacteria	p__Rokubacteria	c__NC10	o__Methylomirabilisales	f__Methylomirabilisaceae	g__Methylomirabilis	s__Methylomirabilis oxyfera	1.6e-28	55.5	110	92.44	Outer membrane protein P6
unbinned	contig_697320	2036	3	48.04	0.294204	3.52063	2.2053	2.00671	contig_697320_2	282	d__Bacteria	p__Acidobacteria	c__Acidobacteriia	o__Acidobacteriales	f__Koribacteraceae	g__Koribacter	s__Koribacter versatilis	2e-15	51.1	94	100	DNA-binding protein HU
unbinned	contig_697320	2036	3	48.04	0.294204	3.52063	2.2053	2.00671	contig_697320_3	540	d__Bacteria	p__Tectomicrobia	c__Entotheonellia	o__Entotheonellales	f__Entotheonellaceae	g__Entotheonella	s__	6.6e-39	48	171	95	putative epimerase/dehydratase
unbinned	contig_697361	2381	3	57.49	0	4.0798	0	1.35993	contig_697361_1													hypothetical protein
unbinned	contig_697361	2381	3	57.49	0	4.0798	0	1.35993	contig_697361_2	567	d__Bacteria	p__Cloacimonetes	c__SDB	o__SDBales	f__SDBaceae_A	g__SDB_A	s__	1.3e-29	44.3	176	91.53	hypothetical protein
unbinned	contig_697361	2381	3	57.49	0	4.0798	0	1.35993	contig_697361_3													hypothetical protein
unbinned	contig_697385	3167	3	58.3	0	4.9059	0	1.6353	contig_697385_1	369	d__Bacteria	p__Cloacimonetes	c__Cloacimonadia	o__Cloacimonadales	f__SDBaceae	g__SDB	s__	8.6e-06	35.9	92	71.54	flagellar basal body rod modification protein
unbinned	contig_697385	3167	3	58.3	0	4.9059	0	1.6353	contig_697385_2													LVIVD repeat protein
unbinned	contig_697385	3167	3	58.3	0	4.9059	0	1.6353	contig_697385_3													hypothetical protein
unbinned	contig_697400	2648	2	53.82	0.0570242	10.9554	0	3.67082	contig_697400_1	876	d__Bacteria	p__Firmicutes	c__Desulfitobacteriia	o__Desulfitobacteriales	f__Desulfitobacteriaceae	g__Desulfitobacterium	s__Desulfitobacterium dehalogenans	2.5e-48	43.9	271	86.99	putative dimethyl sulfoxide reductase chain YnfF
unbinned	contig_697400	2648	2	53.82	0.0570242	10.9554	0	3.67082	contig_697400_2	1281	d__Bacteria	p__Proteobacteria	c__Gammaproteobacteria	o__Betaproteobacteriales	f__Rhodocyclaceae	g__Dechloromonas	s__Dechloromonas agitata	1.4e-34	32.1	390	88.52	Dimethyl sulfoxide reductase DmsA
unbinned	contig_697403	2253	1	66	0.0670217	1.53484	0.731469	0.777778	contig_697403_1													hypothetical protein
unbinned	contig_697406	2126	2	60.54	0	6.55974	0	2.18658	contig_697406_1	852	d__Bacteria	p__Bacteroidetes	c__Bacteroidia	o__Cytophagales	f__Flammeovirgaceae	g__Flexithrix	s__Flexithrix dorotheae	1.9e-80	52.7	281	98.94	Xylose isomerase-like TIM barrel
unbinned	contig_697406	2126	2	60.54	0	6.55974	0	2.18658	contig_697406_2	990	d__Bacteria	p__Bacteroidetes	c__Bacteroidia	o__Cytophagales	f__Spirosomaceae	g__Runella	s__Runella slithyformis	3.5e-102	57.9	330	100	mevalonate kinase
unbinned	contig_69742	2794	7	56.62	15.1675	0.215104	0	5.12754	contig_69742_1													hypothetical protein
unbinned	contig_69742	2794	7	56.62	15.1675	0.215104	0	5.12754	contig_69742_2													hypothetical protein
unbinned	contig_69742	2794	7	56.62	15.1675	0.215104	0	5.12754	contig_69742_3													hypothetical protein
unbinned	contig_69742	2794	7	56.62	15.1675	0.215104	0	5.12754	contig_69742_4	177	d__Bacteria	p__Proteobacteria	c__Gammaproteobacteria	o__Betaproteobacteriales	f__Burkholderiaceae	g__Cupriavidus	s__Cupriavidus basilensis	3.8e-12	67.3	55	93.22	hypothetical protein
unbinned	contig_69742	2794	7	56.62	15.1675	0.215104	0	5.12754	contig_69742_5													hypothetical protein
unbinned	contig_69742	2794	7	56.62	15.1675	0.215104	0	5.12754	contig_69742_6	663	d__Bacteria	p__Proteobacteria	c__Alphaproteobacteria	o__Rhizobiales	f__Hyphomicrobiaceae	g__Methyloceanibacter	s__Methyloceanibacter caenitepidi	5.3e-38	53.5	185	81	hypothetical protein
unbinned	contig_69742	2794	7	56.62	15.1675	0.215104	0	5.12754	contig_69742_7													Mu-like prophage major head subunit gpT
unbinned	contig_697420	2972	4	59.1	0	0.237214	3.58109	1.27277	contig_697420_1	1317	d__Bacteria	p__Bacteroidetes	c__Ignavibacteria	o__Kryptoniales	f__Kryptoniaceae	g__GCA_1485605	s__	2.2e-176	65	432	98.18	hypothetical protein
unbinned	contig_697420	2972	4	59.1	0	0.237214	3.58109	1.27277	contig_697420_2													hypothetical protein
unbinned	contig_697420	2972	4	59.1	0	0.237214	3.58109	1.27277	contig_697420_3													hypothetical protein
unbinned	contig_697420	2972	4	59.1	0	0.237214	3.58109	1.27277	contig_697420_4													hypothetical protein
unbinned	contig_697432	2294	2	40.31	0	9.33697	0.206626	3.1812	contig_697432_1	222	d__Bacteria	p__Bacteroidetes	c__Bacteroidia	o__Sphingobacteriales	f__Sphingobacteriaceae	g__Pedobacter	s__Pedobacter heparinus	3.1e-11	54.9	71	91.89	hypothetical protein
unbinned	contig_697432	2294	2	40.31	0	9.33697	0.206626	3.1812	contig_697432_2	429	d__Bacteria	p__Acidobacteria	c__Acidobacteriia	o__Solibacterales	f__Solibacteraceae	g__KBS-96	s__	4.6e-19	50.6	89	62.24	L-glutamine:2-deoxy-scyllo-inosose aminotransferase
unbinned	contig_69744	2198	2	66.29	4.26706	0.211556	0.752502	1.74371	contig_69744_1	828	d__Bacteria	p__Actinobacteria	c__Actinobacteria	o__Streptosporangiales	f__Streptosporangiaceae	g__Streptosporangium	s__Streptosporangium roseum	6.7e-67	63.9	194	69.93	HTH-type transcriptional regulator SutR
unbinned	contig_69744	2198	2	66.29	4.26706	0.211556	0.752502	1.74371	contig_69744_2	684	d__Bacteria	p__Actinobacteria	c__Thermoleophilia	o__Solirubrobacterales	f__Solirubrobacteraceae	g__Solirubrobacter	s__	1.1e-70	62.7	228	96.49	hypothetical protein
unbinned	contig_69747	2270	2	71.15	4.74581	0	7.44405	4.06329	contig_69747_1	609	d__Bacteria	p__Proteobacteria	c__Gammaproteobacteria	o__Betaproteobacteriales	f__Burkholderiaceae	g__Burkholderia	s__Burkholderia glathei	1.2e-89	81.9	204	100	Fumarate hydratase class I, aerobic
unbinned	contig_69747	2270	2	71.15	4.74581	0	7.44405	4.06329	contig_69747_2													hypothetical protein
unbinned	contig_697500	2450	1	40.29	0	0.0616327	5.87918	1.98027	contig_697500_1	1986	d__Bacteria	p__Bacteroidetes	c__Bacteroidia	o__Sphingobacteriales	f__Sphingobacteriaceae	g__Pedobacter_A	s__Pedobacter_A oryzae	1.3e-148	44.4	640	96.07	Outer membrane porin F
unbinned	contig_697501	2200	1	54.64	0	5.22	0.410909	1.87697	contig_697501_1	1368	d__Bacteria	p__Desulfovibrionaeota	c__Syntrophia	o__Syntrophales	f__Syntrophaceae	g__Syntrophus	s__Syntrophus aciditrophicus	1.1e-85	41.7	436	95.18	Outer membrane protein TolC
unbinned	contig_697581	3904	4	45.98	0	28.0482	0.689805	9.57932	contig_697581_1													hypothetical protein
unbinned	contig_697581	3904	4	45.98	0	28.0482	0.689805	9.57932	contig_697581_2	831	d__	p__	c__	o__	f__	g__	s__	2.1e-92	62.2	251	90.25	Denitrification regulatory protein NirQ
unbinned	contig_697581	3904	4	45.98	0	28.0482	0.689805	9.57932	contig_697581_3	267	d__	p__	c__	o__	f__	g__	s__	1.2e-14	63.8	58	65.17	hypothetical protein
unbinned	contig_697581	3904	4	45.98	0	28.0482	0.689805	9.57932	contig_697581_4	1716	d__	p__	c__	o__	f__	g__	s__	1.8e-45	31.6	326	56.99	hypothetical protein
unbinned	contig_697660	2141	3	51.92	0.493695	7.42784	0.0649229	2.66215	contig_697660_1	345	d__Archaea	p__Euryarchaeota	c__Thermoplasmata	o__Methanoplasmatales	f__Methanomassiliicoccaceae	g__	s__	1.1e-23	75	80	69.57	Universal stress protein family protein
unbinned	contig_697660	2141	3	51.92	0.493695	7.42784	0.0649229	2.66215	contig_697660_2	1059	d__Archaea	p__Euryarchaeota	c__Thermoplasmata	o__Methanoplasmatales	f__Methanomassiliicoccaceae	g__	s__	1.8e-72	47.6	309	87.54	DHHA1 domain protein
unbinned	contig_697660	2141	3	51.92	0.493695	7.42784	0.0649229	2.66215	contig_697660_3													hypothetical protein
unbinned	contig_6977	2634	3	46.93	7.03645	0	0.625285	2.55391	contig_6977_1	540	d__Bacteria	p__Planctomycetes	c__Brocadiae	o__Brocadiales	f__Scalinduaceae	g__Scalindua	s__Scalindua brodae	1.6e-61	65.9	176	97.78	Transposase DDE domain group 1
unbinned	contig_6977	2634	3	46.93	7.03645	0	0.625285	2.55391	contig_6977_2	774	d__Bacteria	p__Planctomycetes	c__Brocadiae	o__Brocadiales	f__Scalinduaceae	g__Scalindua	s__Scalindua brodae	1.8e-74	56.3	247	95.74	Transposase DDE domain group 1
unbinned	contig_6977	2634	3	46.93	7.03645	0	0.625285	2.55391	contig_6977_3	585	d__Bacteria	p__Rokubacteria	c__NC10	o__Methylomirabilisales	f__Methylomirabilisaceae	g__Methylomirabilis	s__Methylomirabilis oxyfera	1.3e-43	53.9	193	97.44	ORF6N domain protein
unbinned	contig_697703	5470	5	46.44	0	11.9234	0	3.97447	contig_697703_1	768	d__Bacteria	p__Proteobacteria	c__Gammaproteobacteria	o__Moraxellales	f__Moraxellaceae	g__Acinetobacter	s__	1.4e-05	31.9	141	53.12	Phage lysozyme
unbinned	contig_697703	5470	5	46.44	0	11.9234	0	3.97447	contig_697703_2													hypothetical protein
unbinned	contig_697703	5470	5	46.44	0	11.9234	0	3.97447	contig_697703_3	1425	d__Bacteria	p__Bacteroidetes	c__Bacteroidia	o__Bacteroidiales	f__Prevotellaceae	g__Prevotella	s__	5.6e-21	32.1	290	58.95	Tyrosine recombinase XerA
unbinned	contig_697703	5470	5	46.44	0	11.9234	0	3.97447	contig_697703_4	870	d__Bacteria	p__Bacteroidetes	c__Bacteroidia	o__Bacteroidiales	f__Prevotellaceae	g__Prevotella	s__Prevotella fusca	1.2e-21	31.3	233	76.21	Tyrosine recombinase XerC
unbinned	contig_697703	5470	5	46.44	0	11.9234	0	3.97447	contig_697703_5													hypothetical protein
unbinned	contig_697743	2811	3	52.37	0	0	3.15724	1.05241	contig_697743_1	483	d__Bacteria	p__Firmicutes	c__DRI-13ia	o__DRI-13	f__BICA1-8aceae	g__BICA1-8	s__	1.4e-40	51.9	158	98.14	HTH-type transcriptional regulator Ptr1
unbinned	contig_697743	2811	3	52.37	0	0	3.15724	1.05241	contig_697743_2	480	d__Bacteria	p__Desulfovibrionaeota	c__Desulfovibrionia	o__Desulfobacterales	f__Desulfobacteraceae	g__Desulfococcus	s__Desulfococcus oleovorans	1.4e-19	42.7	150	93.75	Transcriptional regulatory protein WalR
unbinned	contig_697743	2811	3	52.37	0	0	3.15724	1.05241	contig_697743_3	1602	d__Bacteria	p__Desulfovibrionaeota	c__Desulfovibrionia	o__Desulfobacterales	f__Desulfobacteraceae	g__Desulforegula	s__Desulforegula conservatrix	2e-160	52.2	571	99.63	Amino acid permease
unbinned	contig_697750	2004	1	40.18	0.224551	0.300399	3.46856	1.33117	contig_697750_1													hypothetical protein
unbinned	contig_697796	2461	2	70.84	0	1.99959	12.9907	4.99675	contig_697796_1	876	d__Bacteria	p__Chloroflexi	c__Chloroflexia	o__Chloroflexales	f__Roseiflexaceae	g__Roseiflexus	s__Roseiflexus castenholzii	1.7e-07	32.9	158	50.34	hypothetical protein
unbinned	contig_697796	2461	2	70.84	0	1.99959	12.9907	4.99675	contig_697796_2	651	d__Bacteria	p__Deferrisomaeota	c__Deferrisomia	o__Deferrisomales	f__Deferrisomaceae	g__Deferrisoma	s__Deferrisoma camini	1.2e-55	58.8	204	93.55	Protein-L-isoaspartate O-methyltransferase
unbinned	contig_69782	3555	5	38.49	2.61463	0	0	0.871542	contig_69782_1													hypothetical protein
unbinned	contig_69782	3555	5	38.49	2.61463	0	0	0.871542	contig_69782_2													hypothetical protein
unbinned	contig_69782	3555	5	38.49	2.61463	0	0	0.871542	contig_69782_3													hypothetical protein
unbinned	contig_69782	3555	5	38.49	2.61463	0	0	0.871542	contig_69782_4	630	d__Bacteria	p__Firmicutes	c__Clostridia	o__Clostridiales	f__Clostridiaceae	g__Clostridium_K	s__Clostridium_K bornimense	1.3e-09	35.3	139	66.19	Molybdopterin-synthase adenylyltransferase
unbinned	contig_69782	3555	5	38.49	2.61463	0	0	0.871542	contig_69782_5													hypothetical protein
unbinned	contig_697833	2085	1	59.91	0	2.32902	2.01679	1.4486	contig_697833_1	1044	d__Bacteria	p__Chloroflexi	c__Anaerolineae	o__Anaerolineales	f__Anaerolineaceae	g__Flexilinea	s__Flexilinea flocculi	4.8e-46	33.2	313	89.37	molybdenum cofactor biosynthesis protein A
unbinned	contig_697836	2208	3	48.1	0.0683877	9.39493	0	3.15444	contig_697836_1													hypothetical protein
unbinned	contig_697836	2208	3	48.1	0.0683877	9.39493	0	3.15444	contig_697836_2													hypothetical protein
unbinned	contig_697836	2208	3	48.1	0.0683877	9.39493	0	3.15444	contig_697836_3													hypothetical protein
unbinned	contig_697850	2485	5	32.43	0.0607646	1.35775	9.77545	3.73132	contig_697850_1													hypothetical protein
unbinned	contig_697850	2485	5	32.43	0.0607646	1.35775	9.77545	3.73132	contig_697850_2													hypothetical protein
unbinned	contig_697850	2485	5	32.43	0.0607646	1.35775	9.77545	3.73132	contig_697850_3													hypothetical protein
unbinned	contig_697850	2485	5	32.43	0.0607646	1.35775	9.77545	3.73132	contig_697850_4	342	d__Archaea	p__Euryarchaeota	c__Methanomicrobia	o__Methanosarcinales	f__	g__	s__	2.1e-30	61.3	111	95.61	hypothetical protein
unbinned	contig_697850	2485	5	32.43	0.0607646	1.35775	9.77545	3.73132	contig_697850_5	456	d__Archaea	p__Euryarchaeota	c__Methanomicrobia	o__Methanosarcinales	f__	g__	s__	5.6e-39	66.7	123	80.92	hypothetical protein
unbinned	contig_697878	2212	1	47.29	0	7.10353	0	2.36784	contig_697878_1	999	d__Bacteria	p__Desulfovibrionaeota	c__Desulfovibrionia	o__Desulfobacterales	f__Desulfobacteraceae	g__Desulfospira	s__Desulfospira joergensenii	2.8e-136	71.9	334	99.4	Methylcobamide:CoM methyltransferase MtaA
unbinned	contig_6979	2077	2	70.1	4.86952	0.144439	0	1.67132	contig_6979_1	846	d__Bacteria	p__Firmicutes	c__Bacilli	o__Bacillales	f__Neobacillaceae	g__Bacillus_AD	s__Bacillus_AD infantis	8e-23	30.7	254	85.11	Cytochrome bc complex cytochrome b subunit
unbinned	contig_6979	2077	2	70.1	4.86952	0.144439	0	1.67132	contig_6979_2	903	d__Bacteria	p__Desulfuromonadaeota	c__Desulfuromonadia	o__Geobacterales	f__Geobacteraceae	g__Geobacter	s__Geobacter pickeringii	2.7e-85	50.3	300	99.67	putative diguanylate cyclase YdaM
unbinned	contig_697919	2100	2	47.48	0.127143	1.30905	4.35905	1.93175	contig_697919_1													hypothetical protein
unbinned	contig_697919	2100	2	47.48	0.127143	1.30905	4.35905	1.93175	contig_697919_2	327	d__Bacteria	p__Firmicutes	c__Halanaerobia	o__Halanaerobiales	f__Halanaerobiaceae	g__Halanaerobium	s__Halanaerobium saccharolyticum	2.8e-08	40.2	82	75.23	hypothetical protein
unbinned	contig_697940	2270	2	46.17	0	5.00573	0	1.66858	contig_697940_1													hypothetical protein
unbinned	contig_697940	2270	2	46.17	0	5.00573	0	1.66858	contig_697940_2	1131	d__Bacteria	p__Desulfovibrionaeota	c__Desulfovibrionia	o__Desulfobaculales	f__Desulfobaccaceae	g__Desulfobacca	s__Desulfobacca acetoxidans	2.6e-53	41.4	280	73.47	Tyrosine recombinase XerC
unbinned	contig_697972	2240	3	38.99	0	3.43839	2.57143	2.00327	contig_697972_1	462	d__Archaea	p__Euryarchaeota	c__Methanomicrobia	o__Methanosarcinales	f__	g__	s__	1.6e-65	77.8	153	99.35	Dihydromethanopterin reductase (acceptor)
unbinned	contig_697972	2240	3	38.99	0	3.43839	2.57143	2.00327	contig_697972_2	282	d__Archaea	p__Euryarchaeota	c__Methanomicrobia	o__Methanosarcinales	f__	g__	s__	4.1e-32	71.3	94	100	GYD domain protein
unbinned	contig_697972	2240	3	38.99	0	3.43839	2.57143	2.00327	contig_697972_3	783	d__Archaea	p__Euryarchaeota	c__Methanomicrobia	o__Methanosarcinales	f__	g__	s__	2.6e-129	89.7	261	100	5'-nucleotidase SurE1
unbinned	contig_697991	2053	1	59.77	0	4.11447	0	1.37149	contig_697991_1	768	d__Bacteria	p__Firmicutes	c__Moorellia	o__Moorellales	f__PH28_bin88	g__PH28-bin88	s__	3.5e-62	48	246	95.7	Acetate--CoA ligase [ADP-forming] I subunit alpha
unbinned	contig_698021	2258	2	46.7	0	9.21435	0	3.07145	contig_698021_1	600	d__Bacteria	p__Planctomycetes	c__Brocadiae	o__Brocadiales	f__Brocadiaceae	g__Brocadia	s__Brocadia fulgida	3.4e-76	74.6	197	98.5	Multidrug resistance protein MdtE
unbinned	contig_698021	2258	2	46.7	0	9.21435	0	3.07145	contig_698021_2	702	d__Bacteria	p__Planctomycetes	c__Brocadiae	o__Brocadiales	f__Brocadiaceae	g__Brocadia	s__Brocadia sinica	1.6e-90	72.6	234	100	putative ABC transporter ATP-binding protein
unbinned	contig_698039	2001	1	51.58	0	2.50525	0.377311	0.960853	contig_698039_1	918	d__Bacteria	p__Firmicutes	c__Negativicutes	o__Selenomonadales	f__Selenomonadaceae	g__Selenomonas_A	s__Selenomonas_A ruminantium	1e-39	42.9	175	56.86	Phosphoglucomutase/phosphomannomutase
unbinned	contig_698053	2253	2	60.43	0	8.90723	0.779405	3.22888	contig_698053_1													hypothetical protein
unbinned	contig_698053	2253	2	60.43	0	8.90723	0.779405	3.22888	contig_698053_2	663	d__Bacteria	p__Bacteroidetes	c__Ignavibacteria	o__Ignavibacteriales	f__Ignavibacteriaceae	g__Melioribacter	s__Melioribacter roseus	3.2e-35	41.7	192	85.07	hypothetical protein
unbinned	contig_698099	2340	2	55.86	0	0.127778	3.18333	1.1037	contig_698099_1													hypothetical protein
unbinned	contig_698099	2340	2	55.86	0	0.127778	3.18333	1.1037	contig_698099_2													hypothetical protein
unbinned	contig_698159	2108	3	53.01	0	1.42789	6.17647	2.53479	contig_698159_1	348	d__Bacteria	p__Chloroflexi	c__Anaerolineae	o__Anaerolineales	f__Anaerolineaceae	g__Longilinea	s__Longilinea arvoryzae	3.8e-40	71.6	116	100	CcmB protein
unbinned	contig_698159	2108	3	53.01	0	1.42789	6.17647	2.53479	contig_698159_2	435	d__Bacteria	p__Chloroflexi	c__Anaerolineae	o__Anaerolineales	f__Anaerolineaceae	g__Longilinea	s__Longilinea arvoryzae	2.1e-56	71.7	145	100	Heme exporter protein C
unbinned	contig_698159	2108	3	53.01	0	1.42789	6.17647	2.53479	contig_698159_3	123	d__Bacteria	p__Chloroflexi	c__Anaerolineae	o__Anaerolineales	f__Anaerolineaceae	g__Longilinea	s__Longilinea arvoryzae	1.4e-05	57.5	40	97.56	hypothetical protein
unbinned	contig_69818	2555	2	55.46	2.14834	0	0	0.716112	contig_69818_1	759	d__Archaea	p__Euryarchaeota	c__Methanomicrobia_1	o__Methanomicrobiales	f__Methanomicrobiaceae	g__	s__	1.1e-108	76.1	247	97.63	Fumarate reductase (CoM/CoB) subunit B
unbinned	contig_69818	2555	2	55.46	2.14834	0	0	0.716112	contig_69818_2	1128	d__Archaea	p__Euryarchaeota	c__Methanomicrobia_1	o__Methanomicrobiales	f__Methanomicrobiaceae	g__Methanoregula	s__	2.7e-159	75.8	368	97.87	Putative nicotinate phosphoribosyltransferase
unbinned	contig_698210	2427	1	36.92	0	0	2.2604	0.753468	contig_698210_1													hypothetical protein
unbinned	contig_698268	2381	2	56.21	0	2.45359	2.04074	1.49811	contig_698268_1	810	d__Bacteria	p__Chloroflexi	c__Anaerolineae	o__Anaerolineales	f__Anaerolineaceae	g__Longilinea	s__Longilinea arvoryzae	3.1e-77	55.2	268	98.89	Cobalamin-binding protein
unbinned	contig_698268	2381	2	56.21	0	2.45359	2.04074	1.49811	contig_698268_2	690	d__Bacteria	p__Chloroflexi	c__Anaerolineae	o__Anaerolineales	f__Anaerolineaceae	g__Ornatilinea	s__Ornatilinea apprima	4.1e-78	60.4	230	100	Cobalamin import system permease protein BtuC
unbinned	contig_69829	2797	3	45.51	9.54487	0.568466	0.269575	3.46097	contig_69829_1	1377	d__Bacteria	p__Firmicutes	c__Syntrophomonadia	o__Thermacetogeniales	f__50-218aceae	g__50-218	s__	9.2e-170	61	456	99.35	NADP-reducing hydrogenase subunit HndC
unbinned	contig_69829	2797	3	45.51	9.54487	0.568466	0.269575	3.46097	contig_69829_2	477	d__Bacteria	p__Firmicutes	c__Syntrophomonadia	o__Thermacetogeniales	f__50-218aceae	g__50-218	s__	2.4e-32	52.6	137	86.16	NADPH-Fe(3+) oxidoreductase subunit alpha
unbinned	contig_69829	2797	3	45.51	9.54487	0.568466	0.269575	3.46097	contig_69829_3													hypothetical protein
unbinned	contig_6983	3392	5	46.36	10.3034	0.398585	2.07193	4.25796	contig_6983_1													argininosuccinate lyase
unbinned	contig_6983	3392	5	46.36	10.3034	0.398585	2.07193	4.25796	contig_6983_2	1032	d__Bacteria	p__Deferrisomaeota	c__Deferrisomia	o__Deferrisomales	f__Deferrisomaceae	g__Deferrisoma	s__Deferrisoma camini	1.5e-76	54.5	253	73.55	D-lactate dehydrogenase (acceptor)
unbinned	contig_6983	3392	5	46.36	10.3034	0.398585	2.07193	4.25796	contig_6983_3	501	d__Bacteria	p__Proteobacteria	c__Gammaproteobacteria	o__Xanthomonadales	f__Xanthomonadaceae	g__Arenimonas	s__Arenimonas composti	1.6e-10	31.5	143	85.03	hypothetical protein
unbinned	contig_6983	3392	5	46.36	10.3034	0.398585	2.07193	4.25796	contig_6983_4	516	d__Bacteria	p__Desulfovibrionaeota	c__Syntrophia	o__Syntrophales	f__Syntrophaceae	g__Syntrophus	s__Syntrophus aciditrophicus	2e-32	45.1	144	83.72	hypothetical protein
unbinned	contig_6983	3392	5	46.36	10.3034	0.398585	2.07193	4.25796	contig_6983_5	159	d__Bacteria	p__Desulfovibrionaeota	c__Desulfomonilia	o__Desulfomonilales	f__Desulfomonilaceae	g__Desulfomonile	s__Desulfomonile tiedjei	5.9e-12	60.8	51	96.23	Peptidase family M48
unbinned	contig_69830	2226	2	56.47	0.165319	1.73001	3.91195	1.93576	contig_69830_1	486	d__Bacteria	p__Desulfovibrionaeota	c__Desulfovibrionia	o__Desulfatiglanales	f__Desulfatiglandaceae	g__Desulfatiglans	s__Desulfatiglans anilini	1.4e-43	59.4	138	85.19	NADH-quinone oxidoreductase subunit E
unbinned	contig_69830	2226	2	56.47	0.165319	1.73001	3.91195	1.93576	contig_69830_2	1221	d__Bacteria	p__Firmicutes	c__Moorellia	o__Moorellales	f__PH28_bin88	g__PH28-bin88	s__	1.9e-89	45.2	400	98.03	Formate dehydrogenase subunit alpha
unbinned	contig_698341	2224	3	69.6	2.63534	0	0.872752	1.16936	contig_698341_1													hypothetical protein
unbinned	contig_698341	2224	3	69.6	2.63534	0	0.872752	1.16936	contig_698341_2	624	d__Bacteria	p__Actinobacteria	c__Actinobacteria	o__Streptomycetales	f__Streptomycetaceae	g__Streptomyces_C	s__Streptomyces_C griseoplanus	4.2e-53	58.7	206	97.6	Maf-like protein
unbinned	contig_698341	2224	3	69.6	2.63534	0	0.872752	1.16936	contig_698341_3													Sulfotransferase family protein
unbinned	contig_698342	2173	3	43.3	0	7.03083	0.069029	2.36662	contig_698342_1													Acetyltransferase (GNAT) domain protein
unbinned	contig_698342	2173	3	43.3	0	7.03083	0.069029	2.36662	contig_698342_2	474	d__Archaea	p__Euryarchaeota	c__Methanomicrobia	o__Methanosarcinales	f__	g__	s__	4.6e-12	34.4	131	80.38	GDP-mannose mannosyl hydrolase
unbinned	contig_698342	2173	3	43.3	0	7.03083	0.069029	2.36662	contig_698342_3	711	d__Bacteria	p__Proteobacteria	c__Gammaproteobacteria	o__Betaproteobacteriales	f__Methylophilaceae	g__Methylovorus	s__	1.3e-82	57.8	237	100	hypothetical protein
unbinned	contig_698363	3124	3	50.45	0.0867478	0	8.12004	2.7356	contig_698363_1	1263	d__Bacteria	p__Chloroflexi	c__Chloroflexia	o__Herpetosiphonales	f__Herpetosiphonaceae	g__Herpetosiphon	s__Herpetosiphon geysericola	2.2e-85	44.2	430	99.29	PKD domain protein
unbinned	contig_698363	3124	3	50.45	0.0867478	0	8.12004	2.7356	contig_698363_2													hypothetical protein
unbinned	contig_698363	3124	3	50.45	0.0867478	0	8.12004	2.7356	contig_698363_3	1044	d__Bacteria	p__Chloroflexi	c__Anaerolineae	o__Anaerolineales	f__Anaerolineaceae	g__Levilinea	s__Levilinea saccharolytica	1.3e-107	56.8	347	99.43	Transposase IS66 family protein
unbinned	contig_698392	2135	2	64.73	0	4.39625	1.163	1.85308	contig_698392_1													hypothetical protein
unbinned	contig_698392	2135	2	64.73	0	4.39625	1.163	1.85308	contig_698392_2	903	d__Bacteria	p__Chloroflexi	c__Anaerolineae	o__Anaerolineales	f__Anaerolineaceae	g__Longilinea	s__Longilinea arvoryzae	1.6e-85	54.9	297	97.34	Stage V sporulation protein D
unbinned	contig_698536	2981	2	58.1	0	2.29755	9.10097	3.79951	contig_698536_1	882	d__Bacteria	p__Caldiserica	c__Caldisericia	o__Caldisericales	f__Caldisericaceae	g__Caldisericum	s__Caldisericum exile	2.2e-68	46.4	293	98.98	putative amino-acid metabolite efflux pump
unbinned	contig_698536	2981	2	58.1	0	2.29755	9.10097	3.79951	contig_698536_2	552	d__Bacteria	p__Firmicutes	c__Negativicutes	o__Acidaminococcales	f__Acidaminococcaceae	g__Acidaminococcus	s__Acidaminococcus fermentans	9.1e-28	43.8	178	94.57	Thiamine transporter ThiT
unbinned	contig_698551	2224	1	49.15	0	6.25674	0.302158	2.1863	contig_698551_1													hypothetical protein
unbinned	contig_698582	2210	3	38.28	0	2.01222	4.15837	2.05686	contig_698582_1	351	d__Bacteria	p__Bacteroidetes	c__Bacteroidia	o__Flavobacteriales	f__Flavobacteriaceae	g__Gillisia	s__	6e-17	42.3	111	94.02	hypothetical protein
unbinned	contig_698582	2210	3	38.28	0	2.01222	4.15837	2.05686	contig_698582_2	276	d__Bacteria	p__Desulfovibrionaeota	c__Desulfovibrionia	o__Desulfobacterales	f__Desulfobacteraceae	g__Desulfobacula	s__Desulfobacula toluolica	5.1e-27	63.3	90	97.83	Antitoxin HigA1
unbinned	contig_698582	2210	3	38.28	0	2.01222	4.15837	2.05686	contig_698582_3	369	d__Bacteria	p__Proteobacteria	c__Gammaproteobacteria	o__Oceanospirillales	f__Nitrincolaceae	g__Osedax	s__Osedax symbiont	2.3e-35	60.3	116	94.31	hypothetical protein
unbinned	contig_69861	2250	1	57.87	2.22711	0	0.468889	0.898667	contig_69861_1													hypothetical protein
unbinned	contig_698667	2073	2	55.81	0	3.74916	0	1.24972	contig_698667_1	516	d__Bacteria	p__Firmicutes	c__Negativicutes	o__Sporomusales	f__Sporomusaceae	g__Propionispora	s__	3.6e-50	64.8	142	82.56	tRNA-specific adenosine deaminase
unbinned	contig_698667	2073	2	55.81	0	3.74916	0	1.24972	contig_698667_2	1155	d__Bacteria	p__Bacteroidetes	c__Ignavibacteria	o__Kryptoniales	f__Kryptoniaceae	g__GCA_1485625	s__	1.3e-87	45.2	385	99.74	DNA gyrase subunit A
unbinned	contig_698696	2111	3	64.99	0	11.6405	1.61393	4.41813	contig_698696_1	531	d__Bacteria	p__Chloroflexi	c__Anaerolineae	o__Anaerolineales	f__Anaerolineaceae	g__Anaerolinea	s__Anaerolinea thermophila	3.2e-54	58.8	170	96.05	Carboxy-terminal processing protease CtpB
unbinned	contig_698696	2111	3	64.99	0	11.6405	1.61393	4.41813	contig_698696_2	468	d__Bacteria	p__Chloroflexi	c__Anaerolineae	o__Anaerolineales	f__Anaerolineaceae	g__Thermanaerothrix	s__Thermanaerothrix daxensis	3.1e-37	55.2	154	95.51	Carboxy-terminal processing protease CtpA
unbinned	contig_698696	2111	3	64.99	0	11.6405	1.61393	4.41813	contig_698696_3	348	d__Bacteria	p__Proteobacteria	c__Gammaproteobacteria	o__Oceanospirillales	f__Halomonadaceae	g__MFB021	s__	3.8e-11	39.7	116	95.69	3-oxoadipate CoA-transferase subunit A
unbinned	contig_698711	2122	1	53.54	0.284637	7.95853	2.47172	3.57163	contig_698711_1													ABC-2 family transporter protein
unbinned	contig_698725	2868	4	47.51	0.156904	12.749	2.35774	5.08787	contig_698725_1	372	d__	p__	c__	o__	f__	g__	s__	3.6e-28	81.2	80	64.52	30S ribosomal protein S2
unbinned	contig_698725	2868	4	47.51	0.156904	12.749	2.35774	5.08787	contig_698725_2	255	d__	p__	c__	o__	f__	g__	s__	1.3e-29	75.9	83	97.65	30S ribosomal protein S2
unbinned	contig_698725	2868	4	47.51	0.156904	12.749	2.35774	5.08787	contig_698725_3	558	d__	p__	c__	o__	f__	g__	s__	4.1e-68	71.3	174	93.55	hypothetical protein
unbinned	contig_698725	2868	4	47.51	0.156904	12.749	2.35774	5.08787	contig_698725_4	975	d__	p__	c__	o__	f__	g__	s__	4.9e-101	57.8	325	100	Mevalonate kinase
unbinned	contig_69877	2359	4	36.71	0.623993	2.32302	0	0.982337	contig_69877_1													hypothetical protein
unbinned	contig_69877	2359	4	36.71	0.623993	2.32302	0	0.982337	contig_69877_2	861	d__Bacteria	p__Firmicutes	c__Clostridia	o__Thermoanaerobacterales	f__Thermoanaerobacteraceae	g__Thermoanaerobacter	s__Thermoanaerobacter thermocopriae	2.4e-51	42.9	259	87.8	ComEC family competence protein
unbinned	contig_69877	2359	4	36.71	0.623993	2.32302	0	0.982337	contig_69877_3	402	d__Bacteria	p__Chloroflexi	c__Chloroflexia	o__Herpetosiphonales	f__Herpetosiphonaceae	g__Herpetosiphon	s__Herpetosiphon geysericola	6.5e-15	35.7	115	85.82	Competence protein
unbinned	contig_69877	2359	4	36.71	0.623993	2.32302	0	0.982337	contig_69877_4	663	d__Archaea	p__Euryarchaeota	c__Methanomicrobia	o__Methanosarcinales	f__Methanosarcinaceae	g__	s__	9.9e-29	35.1	225	96.38	5-methyltetrahydropteroyltriglutamate--homocysteine methyltransferase
unbinned	contig_69878	2478	2	47.05	6.20258	0	0	2.06753	contig_69878_1													hypothetical protein
unbinned	contig_69878	2478	2	47.05	6.20258	0	0	2.06753	contig_69878_2	828	d__Bacteria	p__Desulfovibrionaeota	c__Syntrophia	o__Syntrophales	f__Syntrophaceae	g__Syntrophus	s__Syntrophus aciditrophicus	1.4e-77	54.5	275	99.64	ski2-like helicase
unbinned	contig_69879	4059	6	48.77	8.07317	0.398374	1.10298	3.19151	contig_69879_1	228	d__Bacteria	p__Proteobacteria	c__Gammaproteobacteria	o__Methylococcales	f__Methylococcaceae	g__Methylosarcina_A	s__Methylosarcina_A lacus	7.3e-32	82.9	76	100	hypothetical protein
unbinned	contig_69879	4059	6	48.77	8.07317	0.398374	1.10298	3.19151	contig_69879_2	327	d__Bacteria	p__Proteobacteria	c__Gammaproteobacteria	o__Pseudomonadales	f__Pseudomonadaceae	g__Pseudomonas	s__Pseudomonas fluorescens	2.7e-11	35.6	118	100	hypothetical protein
unbinned	contig_69879	4059	6	48.77	8.07317	0.398374	1.10298	3.19151	contig_69879_3													hypothetical protein
unbinned	contig_69879	4059	6	48.77	8.07317	0.398374	1.10298	3.19151	contig_69879_4													hypothetical protein
unbinned	contig_69879	4059	6	48.77	8.07317	0.398374	1.10298	3.19151	contig_69879_5	465	d__Bacteria	p__Proteobacteria	c__Gammaproteobacteria	o__Methylococcales	f__Methylococcaceae	g__Methyloglobulus	s__Methyloglobulus morosus	1.3e-11	38.8	152	98.06	hypothetical protein
unbinned	contig_69879	4059	6	48.77	8.07317	0.398374	1.10298	3.19151	contig_69879_6													hypothetical protein
unbinned	contig_698819	2491	2	39.14	0	0.350863	3.56283	1.30456	contig_698819_1													hypothetical protein
unbinned	contig_698819	2491	2	39.14	0	0.350863	3.56283	1.30456	contig_698819_2	285	d__Bacteria	p__Bacteroidetes	c__Bacteroidia	o__Bacteroidiales	f__Tannerellaceae	g__Parabacteroides	s__	3.5e-23	56.8	81	85.26	Histidinol-phosphatase
unbinned	contig_698834	2585	3	63.03	0	1.00928	2.0236	1.01096	contig_698834_1	570	d__Bacteria	p__Chloroflexi	c__Anaerolineae	o__Anaerolineales	f__Anaerolineaceae	g__Ornatilinea	s__Ornatilinea apprima	1.1e-36	45	218	95.79	Polyprenol monophosphomannose synthase
unbinned	contig_698834	2585	3	63.03	0	1.00928	2.0236	1.01096	contig_698834_2	552	d__Bacteria	p__Firmicutes	c__Clostridia	o__Eubacteriales	f__Eubacteriaceae	g__Eubacterium	s__Eubacterium limosum	4.8e-29	38.6	184	92.93	4Fe-4S dicluster domain protein
unbinned	contig_698834	2585	3	63.03	0	1.00928	2.0236	1.01096	contig_698834_3	504	d__Bacteria	p__Firmicutes	c__Clostridia	o__Lachnospirales	f__Lachnospiraceae	g__BR72	s__	4.4e-13	30.1	166	94.05	Aldo/keto reductase family protein
unbinned	contig_698986	2072	2	61.49	0	0.202703	3.55019	1.25097	contig_698986_1	1137	d__Bacteria	p__Verrucomicrobia	c__Opitutae	o__Opitutales	f__Pelagicoccaceae	g__DG1235	s__	8.3e-108	54.2	358	94.46	hypothetical protein
unbinned	contig_698986	2072	2	61.49	0	0.202703	3.55019	1.25097	contig_698986_2	444	d__Archaea	p__Euryarchaeota	c__Archaeoglobi	o__Archaeoglobales	f__Archaeoglobaceae	g__Archaeoglobus	s__	4.1e-10	37.1	132	88.51	Inosine-5'-monophosphate dehydrogenase
unbinned	contig_69900	3098	2	52.1	6.19852	0	0.0480955	2.0822	contig_69900_1	1182	d__Bacteria	p__Proteobacteria	c__Gammaproteobacteria	o__Betaproteobacteriales	f__Burkholderiaceae	g__Variovorax	s__Variovorax paradoxus	7.2e-115	54.1	386	97.72	acetyl-CoA acetyltransferase
unbinned	contig_69900	3098	2	52.1	6.19852	0	0.0480955	2.0822	contig_69900_2	1140	d__	p__	c__	o__	f__	g__	s__	1.9e-83	44.7	376	98.68	acetyl-CoA acetyltransferase
unbinned	contig_699013	2022	2	49.7	0.457468	5.29723	3.60287	3.11919	contig_699013_1	477	d__Bacteria	p__Spirochaetes	c__Spirochaetia	o__Treponematales	f__Treponemataceae_A	g__Treponema_K	s__Treponema_K bryantii	1.1e-08	30	120	73.58	N-acetylglutamate synthase
unbinned	contig_699013	2022	2	49.7	0.457468	5.29723	3.60287	3.11919	contig_699013_2	1032	d__Bacteria	p__Desulfovibrionaeota	c__Desulfovibrionia	o__Desulfobacterales	f__Desulfosarcinaceae	g__Desulfatitalea_A	s__Desulfatitalea_A tepidiphila	7.6e-76	42.4	337	97.97	hypothetical protein
unbinned	contig_699044	2468	2	64.51	0	3.25972	5.31361	2.85778	contig_699044_1	957	d__Bacteria	p__Chloroflexi	c__Chloroflexia	o__Thermomicrobiales	f__Sphaerobacteraceae	g__Nitrolancea	s__Nitrolancea hollandica	4.6e-67	45.6	316	95.92	GDP-6-deoxy-D-mannose reductase
unbinned	contig_699044	2468	2	64.51	0	3.25972	5.31361	2.85778	contig_699044_2	987	d__Bacteria	p__Desulfovibrionaeota	c__Syntrophia	o__Syntrophales	f__Syntrophaceae	g__Syntrophus	s__Syntrophus aciditrophicus	4.3e-113	64.5	327	99.39	GDP-6-deoxy-D-mannose reductase
unbinned	contig_699058	2092	1	47.89	0.359465	0	3.10421	1.15456	contig_699058_1													Chromosome partition protein Smc
unbinned	contig_699082	2248	3	49.02	0.0671708	8.20596	0	2.75771	contig_699082_1	474	d__	p__	c__	o__	f__	g__	s__	1e-43	55.8	154	97.47	50S ribosomal protein L30P
unbinned	contig_699082	2248	3	49.02	0.0671708	8.20596	0	2.75771	contig_699082_2	534	d__Archaea	p__Crenarchaeota	c__Thermoprotei	o__Desulfurococcales	f__Desulfurococcaceae	g__	s__	7.3e-14	45.7	92	50.56	Hsp20/alpha crystallin family protein
unbinned	contig_699082	2248	3	49.02	0.0671708	8.20596	0	2.75771	contig_699082_3	438	d__	p__	c__	o__	f__	g__	s__	1.6e-35	57.9	133	88.36	50S ribosomal protein L15
unbinned	contig_699083	2371	3	51.5	0.0636862	4.31421	1.1493	1.8424	contig_699083_1													hypothetical protein
unbinned	contig_699083	2371	3	51.5	0.0636862	4.31421	1.1493	1.8424	contig_699083_2													hypothetical protein
unbinned	contig_699083	2371	3	51.5	0.0636862	4.31421	1.1493	1.8424	contig_699083_3													hypothetical protein
unbinned	contig_699086	2366	3	50.08	0	0	5.21936	1.73979	contig_699086_1	1041	d__Bacteria	p__Desulfuromonadaeota	c__Desulfuromonadia	o__Geobacterales	f__Pelobacteraceae	g__Pelobacter	s__Pelobacter propionicus	1.7e-131	65	354	100	UDP-N-acetylglucosamine--dolichyl-phosphate N-acetylglucosaminyltransferase
unbinned	contig_699086	2366	3	50.08	0	0	5.21936	1.73979	contig_699086_2	915	d__Bacteria	p__Desulfuromonadaeota	c__Desulfuromonadia	o__Geobacterales	f__Pelobacteraceae	g__Pelobacter	s__Pelobacter propionicus	3.3e-91	53.3	300	98.36	lipid A biosynthesis lauroyl acyltransferase
unbinned	contig_699086	2366	3	50.08	0	0	5.21936	1.73979	contig_699086_3	222	d__Bacteria	p__Desulfuromonadaeota	c__Desulfuromonadia	o__Geobacterales	f__Pelobacteraceae	g__Pelobacter	s__Pelobacter propionicus	2.2e-25	78.1	73	98.65	Acyl carrier protein
unbinned	contig_699092	2036	2	69.67	0	7.69843	0.132122	2.61018	contig_699092_1													hypothetical protein
unbinned	contig_699092	2036	2	69.67	0	7.69843	0.132122	2.61018	contig_699092_2	165	d__Bacteria	p__Acidobacteria	c__Acidobacteriia	o__Acidobacteriales	f__Acidobacteriaceae	g__Terracidiphilus	s__Terracidiphilus gabretensis	9.1e-08	47.3	55	100	Prolyl oligopeptidase family protein
unbinned	contig_699144	2175	4	60.01	0	2.31954	0.276322	0.865287	contig_699144_1													hypothetical protein
unbinned	contig_699144	2175	4	60.01	0	2.31954	0.276322	0.865287	contig_699144_2													hypothetical protein
unbinned	contig_699144	2175	4	60.01	0	2.31954	0.276322	0.865287	contig_699144_3													hypothetical protein
unbinned	contig_699144	2175	4	60.01	0	2.31954	0.276322	0.865287	contig_699144_4													hypothetical protein
unbinned	contig_699168	2010	4	58.86	0	7.35174	0	2.45058	contig_699168_1	429	d__Bacteria	p__Chloroflexi	c__Chloroflexia	o__Herpetosiphonales	f__Herpetosiphonaceae	g__Herpetosiphon	s__Herpetosiphon geysericola	8.1e-32	54.9	144	97.9	Holliday junction ATP-dependent DNA helicase RuvA
unbinned	contig_699168	2010	4	58.86	0	7.35174	0	2.45058	contig_699168_2	489	d__Bacteria	p__Chloroflexi	c__Dehalococcoidia	o__Dehalococcoidales	f__Dehalococcoidaceae	g__Dehalogenimonas	s__	5.8e-18	34.8	155	95.09	Colicin V production protein
unbinned	contig_699168	2010	4	58.86	0	7.35174	0	2.45058	contig_699168_3	615	d__Archaea	p__Euryarchaeota	c__Archaeoglobi	o__Archaeoglobales	f__Archaeoglobaceae	g__Archaeoglobus	s__	6.6e-11	32.8	137	66.83	putative hydrolase
unbinned	contig_699168	2010	4	58.86	0	7.35174	0	2.45058	contig_699168_4	420	d__Bacteria	p__Chloroflexi	c__Chloroflexia	o__Thermomicrobiales	f__Thermomicrobiaceae	g__Thermomicrobium	s__Thermomicrobium roseum	4.4e-30	53.7	134	95.71	Peptide deformylase
unbinned	contig_69920	2281	3	60.46	4.28891	0.132398	0.066199	1.49584	contig_69920_1													hypothetical protein
unbinned	contig_69920	2281	3	60.46	4.28891	0.132398	0.066199	1.49584	contig_69920_2													hypothetical protein
unbinned	contig_69920	2281	3	60.46	4.28891	0.132398	0.066199	1.49584	contig_69920_3	531	d__Bacteria	p__Bacteroidetes	c__Ignavibacteria	o__Ignavibacteriales	f__Ignavibacteriaceae	g__Melioribacter	s__Melioribacter roseus	5.9e-16	32.8	174	96.05	competence damage-inducible protein A
unbinned	contig_699212	2243	2	39.46	0.200624	1.93402	2.38386	1.50617	contig_699212_1	717	d__Bacteria	p__Chloroflexi	c__Anaerolineae	o__Anaerolineales	f__Anaerolineaceae	g__Ornatilinea	s__Ornatilinea apprima	8.5e-42	41.8	251	93.31	Peptidase family M23
unbinned	contig_699212	2243	2	39.46	0.200624	1.93402	2.38386	1.50617	contig_699212_2	561	d__Bacteria	p__Firmicutes	c__Sulfobacilli	o__Thermaerobacterales	f__Thermaerobacteraceae	g__Thermaerobacter	s__Thermaerobacter marianensis	6e-35	41.2	182	97.33	HTH-type transcriptional repressor KstR2
unbinned	contig_699248	2157	1	45.29	0	5.91331	0.452944	2.12208	contig_699248_1	1260	d__Bacteria	p__Desulfovibrionaeota	c__Desulfovibrionia	o__Desulfobaculales	f__Desulfobaccaceae	g__Desulfobacca	s__Desulfobacca acetoxidans	3.2e-84	44.7	409	97.14	Poly(A) polymerase I
unbinned	contig_69925	2183	3	67	1.57261	0.138342	0.937242	0.88273	contig_69925_1	279	d__Bacteria	p__Proteobacteria	c__Gammaproteobacteria	o__Betaproteobacteriales	f__Burkholderiaceae	g__Advenella	s__Advenella kashmirensis	3e-27	65.6	90	96.77	Protease HtpX
unbinned	contig_69925	2183	3	67	1.57261	0.138342	0.937242	0.88273	contig_69925_2	354	d__Bacteria	p__Proteobacteria	c__Gammaproteobacteria	o__Betaproteobacteriales	f__Neisseriaceae	g__Pseudogulbenkiania	s__	3.9e-16	55.8	95	80.51	Undecaprenyl phosphate-alpha-4-amino-4-deoxy-L-arabinose arabinosyl transferase
unbinned	contig_69925	2183	3	67	1.57261	0.138342	0.937242	0.88273	contig_69925_3	222	d__Bacteria	p__Proteobacteria	c__Gammaproteobacteria	o__Xanthomonadales	f__Rhodanobacteraceae	g__Rhodanobacter	s__Rhodanobacter thiooxydans	3.8e-17	74.6	59	79.73	Putative glycosyltransferase CsbB
unbinned	contig_699267	2579	3	58.67	0	19.1873	0	6.39576	contig_699267_1													hypothetical protein
unbinned	contig_699267	2579	3	58.67	0	19.1873	0	6.39576	contig_699267_2	1371	d__Bacteria	p__Acidobacteria	c__Acidobacteriia	o__Acidobacteriales	f__Acidobacteriaceae	g__Edaphobacter	s__	1.4e-130	52.7	461	99.78	hypothetical protein
unbinned	contig_699267	2579	3	58.67	0	19.1873	0	6.39576	contig_699267_3													hypothetical protein
unbinned	contig_69928	2759	2	62.57	1.59188	0.0985864	5.46539	2.38528	contig_69928_1													hypothetical protein
unbinned	contig_69928	2759	2	62.57	1.59188	0.0985864	5.46539	2.38528	contig_69928_2													hypothetical protein
unbinned	contig_699304	2396	5	45.96	0	3.96995	1.66277	1.87757	contig_699304_1													hypothetical protein
unbinned	contig_699304	2396	5	45.96	0	3.96995	1.66277	1.87757	contig_699304_2	609	d__Bacteria	p__Chloroflexi	c__Anaerolineae	o__Anaerolineales	f__Anaerolineaceae	g__Anaerolinea	s__Anaerolinea thermophila	2.9e-75	70.6	201	99.01	Glyoxylate reductase
unbinned	contig_699304	2396	5	45.96	0	3.96995	1.66277	1.87757	contig_699304_3	180	d__Bacteria	p__Chloroflexi	c__Anaerolineae	o__Anaerolineales	f__Anaerolineaceae	g__Longilinea	s__Longilinea arvoryzae	3.5e-05	59.5	37	61.67	hypothetical protein
unbinned	contig_699304	2396	5	45.96	0	3.96995	1.66277	1.87757	contig_699304_4	675	d__Bacteria	p__Chloroflexi	c__Anaerolineae	o__Anaerolineales	f__Anaerolineaceae	g__Thermanaerothrix	s__Thermanaerothrix daxensis	2e-85	65.5	220	97.78	CMP-N,N'-diacetyllegionaminic acid synthase
unbinned	contig_699304	2396	5	45.96	0	3.96995	1.66277	1.87757	contig_699304_5	294	d__Bacteria	p__Chloroflexi	c__Anaerolineae	o__Anaerolineales	f__Anaerolineaceae	g__Leptolinea	s__Leptolinea tardivitalis	3.2e-11	48.3	60	61.22	hypothetical protein
unbinned	contig_699322	3785	2	61.8	0.0391017	1.82325	4.63065	2.16433	contig_699322_1													hypothetical protein
unbinned	contig_699322	3785	2	61.8	0.0391017	1.82325	4.63065	2.16433	contig_699322_2	1194	d__Bacteria	p__Proteobacteria	c__Gammaproteobacteria	o__Methylococcales	f__Methylococcaceae	g__Methylobacter	s__Methylobacter tundripaludum	2.6e-136	59.9	389	97.74	Anthranilate 1,2-dioxygenase system ferredoxin--NAD(+) reductase component
unbinned	contig_699347	2162	2	45.42	0.0679926	0.147549	6.9482	2.38791	contig_699347_1	801	d__Bacteria	p__Chloroflexi	c__Chloroflexia	o__Chloroflexales	f__Chloroflexaceae	g__Chloroflexus	s__Chloroflexus aurantiacus	2.4e-37	34.5	275	99.25	Alkaline phosphatase synthesis transcriptional regulatory protein PhoP
unbinned	contig_699347	2162	2	45.42	0.0679926	0.147549	6.9482	2.38791	contig_699347_2	408	d__Bacteria	p__Acidobacteria	c__Blastocatellia	o__Pyrinomonadales	f__Pyrinomonadaceae	g__Pyrinomonas	s__Pyrinomonas methylaliphatogenes	2e-08	35.8	106	77.94	Transcriptional regulatory protein BasR
unbinned	contig_699372	2446	4	46.73	0	10.4113	1.19338	3.86822	contig_699372_1													hypothetical protein
unbinned	contig_699372	2446	4	46.73	0	10.4113	1.19338	3.86822	contig_699372_2													hypothetical protein
unbinned	contig_699372	2446	4	46.73	0	10.4113	1.19338	3.86822	contig_699372_3	1035	d__	p__	c__	o__	f__	g__	s__	2.8e-123	59.7	345	100	Galactose-1-phosphate uridylyltransferase
unbinned	contig_699372	2446	4	46.73	0	10.4113	1.19338	3.86822	contig_699372_4	741	d__	p__	c__	o__	f__	g__	s__	7.8e-75	56.5	246	98.79	Amylo-alpha-1,6-glucosidase
unbinned	contig_699437	2313	2	53.83	0.0652832	3.77216	4.95244	2.92996	contig_699437_1	498	d__	p__	c__	o__	f__	g__	s__	2.7e-31	57.3	117	70.48	threonine dehydratase
unbinned	contig_699437	2313	2	53.83	0.0652832	3.77216	4.95244	2.92996	contig_699437_2	549	d__Archaea	p__Euryarchaeota	c__Methanomicrobia	o__Methanocellales	f__Methanocellaceae	g__Methanocella	s__	6.7e-39	49.1	163	89.07	FMN reductase [NAD(P)H]
unbinned	contig_699441	2245	3	45.3	0	15.9167	0.0672606	5.32799	contig_699441_1	492	d__Bacteria	p__Firmicutes	c__Clostridia	o__Eubacteriales	f__Eubacteriaceae	g__Acetobacterium	s__Acetobacterium woodii	2.3e-67	79	162	98.78	hypothetical protein
unbinned	contig_699441	2245	3	45.3	0	15.9167	0.0672606	5.32799	contig_699441_2													hypothetical protein
unbinned	contig_699441	2245	3	45.3	0	15.9167	0.0672606	5.32799	contig_699441_3													hypothetical protein
unbinned	contig_69949	2186	2	72.32	8.01052	0	0.538426	2.84965	contig_69949_1													hypothetical protein
unbinned	contig_69949	2186	2	72.32	8.01052	0	0.538426	2.84965	contig_69949_2	1323	d__Bacteria	p__Actinobacteria	c__Thermoleophilia	o__Solirubrobacterales	f__Solirubrobacteraceae	g__Solirubrobacter	s__Solirubrobacter soli	3.4e-153	62.7	434	98.41	Succinyl-diaminopimelate desuccinylase
unbinned	contig_699523	2085	3	61.26	0	0.547722	1.37842	0.642046	contig_699523_1	1350	d__Bacteria	p__Deferrisomaeota	c__Deferrisomia	o__Deferrisomales	f__Deferrisomaceae	g__Deferrisoma	s__Deferrisoma camini	2.8e-70	42.1	420	90	REJ domain protein
unbinned	contig_699523	2085	3	61.26	0	0.547722	1.37842	0.642046	contig_699523_2	327	d__	p__	c__	o__	f__	g__	s__	1.4e-12	44.2	95	87.16	TPR repeat protein
unbinned	contig_699523	2085	3	61.26	0	0.547722	1.37842	0.642046	contig_699523_3	261	d__Bacteria	p__Cyanobacteria	c__Oxyphotobacteria	o__Chroococcales	f__Microcystaceae	g__Microcystis	s__Microcystis aeruginosa	2.8e-11	42.3	71	81.61	photosystem I assembly protein Ycf3
unbinned	contig_69957	4084	4	56.54	0	5.68683	0	1.89561	contig_69957_1	222	d__Bacteria	p__Desulfovibrionaeota	c__Desulfovibrionia	o__Desulfovibrionales	f__Desulfovibrionaceae	g__Desulfovibrio_D	s__	3e-14	51.5	68	91.89	Riboflavin biosynthesis protein RibF
unbinned	contig_69957	4084	4	56.54	0	5.68683	0	1.89561	contig_69957_2	1143	d__Bacteria	p__Chloroflexi	c__Dehalococcoidia	o__Dehalococcoidales	f__Dehalococcoidaceae	g__Dehalococcoides	s__Dehalococcides mccartyi	1.4e-126	59.3	396	100	Tyrosine--tRNA ligase
unbinned	contig_69957	4084	4	56.54	0	5.68683	0	1.89561	contig_69957_3	1089	d__Bacteria	p__Chloroflexi	c__Dehalococcoidia	o__Dehalococcoidales	f__Dehalococcoidaceae	g__Dehalogenimonas	s__Dehalogenimonas alkenigignens	4.9e-134	65.5	359	98.9	Soluble hydrogenase 42 kDa subunit
unbinned	contig_69957	4084	4	56.54	0	5.68683	0	1.89561	contig_69957_4													hypothetical protein
unbinned	contig_69958	2392	2	63.92	3.35493	0.125836	2.34197	1.94091	contig_69958_1													hypothetical protein
unbinned	contig_69958	2392	2	63.92	3.35493	0.125836	2.34197	1.94091	contig_69958_2	1140	d__Bacteria	p__Proteobacteria	c__Alphaproteobacteria	o__Rhizobiales	f__Xanthobacteraceae	g__Azorhizobium	s__Azorhizobium caulinodans	2.8e-47	47.8	232	60.53	Putative serine protease HtrA
unbinned	contig_69960	2002	3	48.45	4.08092	0.032967	0.584915	1.56627	contig_69960_1	534	d__Bacteria	p__Proteobacteria	c__Gammaproteobacteria	o__Competibacterales	f__Competibacteraceae	g__Contendobacter	s__Contendobacter odensis	5.9e-64	67.4	190	99.44	hypothetical protein
unbinned	contig_69960	2002	3	48.45	4.08092	0.032967	0.584915	1.56627	contig_69960_2	297	d__Bacteria	p__Proteobacteria	c__Gammaproteobacteria	o__Competibacterales	f__Competibacteraceae	g__Contendobacter	s__Contendobacter odensis	1.2e-21	63	92	92.93	hypothetical protein
unbinned	contig_69960	2002	3	48.45	4.08092	0.032967	0.584915	1.56627	contig_69960_3	594	d__Bacteria	p__Proteobacteria	c__Gammaproteobacteria	o__Competibacterales	f__Competibacteraceae	g__Contendobacter	s__Contendobacter odensis	4.9e-96	89.8	197	99.49	CobQ/CobB/MinD/ParA nucleotide binding domain protein
unbinned	contig_699779	2120	3	56.08	0	0.274057	4.02217	1.43208	contig_699779_1	549	d__Bacteria	p__Desulfovibrionaeota	c__Desulfovibrionia	o__Desulfobacterales	f__Desulfosarcinaceae	g__Desulfatirhabdium	s__Desulfatirhabdium butyrativorans	1.8e-39	50	162	88.52	UDP-N-acetylglucosamine acyltransferase
unbinned	contig_699779	2120	3	56.08	0	0.274057	4.02217	1.43208	contig_699779_2	747	d__Bacteria	p__Bacteroidetes	c__Bacteroidia	o__Bacteroidiales	f__Prolixibacteraceae	g__Prolixibacter	s__Prolixibacter bellariivorans	1.6e-14	32	241	95.18	Sulfite exporter TauE/SafE
unbinned	contig_699779	2120	3	56.08	0	0.274057	4.02217	1.43208	contig_699779_3	468	d__Bacteria	p__Proteobacteria	c__Alphaproteobacteria	o__Rhizobiales	f__Rhizobiaceae	g__Agrobacterium	s__	1.5e-26	43.5	147	94.23	hypothetical protein
unbinned	contig_699925	2217	4	59.37	0	2.41227	4.22057	2.21095	contig_699925_1													hypothetical protein
unbinned	contig_699925	2217	4	59.37	0	2.41227	4.22057	2.21095	contig_699925_2	507	d__Bacteria	p__Firmicutes	c__Bacilli	o__Lactobacillales	f__Carnobacteriaceae	g__Carnobacterium	s__Carnobacterium pleistocenium	5.8e-45	55.9	143	84.62	SnoaL-like domain protein
unbinned	contig_699925	2217	4	59.37	0	2.41227	4.22057	2.21095	contig_699925_3	321	d__Bacteria	p__Bacteroidetes	c__Chlorobia	o__Chlorobiales	f__Chlorobiaceae	g__Chlorobium	s__Chlorobium phaeoclathratiforme	2.3e-39	72.4	105	98.13	Endoribonuclease MazF
unbinned	contig_699925	2217	4	59.37	0	2.41227	4.22057	2.21095	contig_699925_4	240	d__Bacteria	p__Chloroflexi	c__Chloroflexia	o__Chloroflexales	f__Chloroflexaceae	g__Oscillochloris	s__Oscillochloris trichoides	8e-21	65	80	100	Antitoxin MazE
unbinned	contig_699954	2733	6	42.39	0.0552506	20.0966	5.05598	8.40261	contig_699954_1	225	d__Bacteria	p__Actinobacteria	c__Actinobacteria	o__Corynebacteriales	f__Corynebacteriaceae	g__Rhodococcus	s__Rhodococcus erythropolis	2e-05	53.2	47	62.67	gluconate 5-dehydrogenase
unbinned	contig_699954	2733	6	42.39	0.0552506	20.0966	5.05598	8.40261	contig_699954_2	447	d__Bacteria	p__Chloroflexi	c__Anaerolineae	o__Anaerolineales	f__Anaerolineaceae	g__Thermanaerothrix	s__Thermanaerothrix daxensis	2.1e-38	56.4	140	93.96	Putative oxidoreductase SadH
unbinned	contig_699954	2733	6	42.39	0.0552506	20.0966	5.05598	8.40261	contig_699954_3	474	d__Bacteria	p__Chloroflexi	c__Anaerolineae	o__Anaerolineales	f__Anaerolineaceae	g__Leptolinea	s__Leptolinea tardivitalis	2.1e-57	75.9	141	89.24	Putative 8-amino-7-oxononanoate synthase 2
unbinned	contig_699954	2733	6	42.39	0.0552506	20.0966	5.05598	8.40261	contig_699954_4	303	d__Bacteria	p__Chloroflexi	c__Anaerolineae	o__Anaerolineales	f__Anaerolineaceae	g__Thermanaerothrix	s__Thermanaerothrix daxensis	7.5e-32	72.5	91	90.1	8-amino-7-oxononanoate synthase
unbinned	contig_699954	2733	6	42.39	0.0552506	20.0966	5.05598	8.40261	contig_699954_5	318	d__Bacteria	p__Chloroflexi	c__Anaerolineae	o__Anaerolineales	f__Anaerolineaceae	g__Thermanaerothrix	s__Thermanaerothrix daxensis	3.8e-34	64.2	106	100	8-amino-7-oxononanoate synthase/2-amino-3-ketobutyrate coenzyme A ligase
unbinned	contig_699954	2733	6	42.39	0.0552506	20.0966	5.05598	8.40261	contig_699954_6	300	d__Bacteria	p__Bacteroidetes	c__Rhodothermia	o__Rhodothermales	f__Rhodothermaceae	g__Rhodothermus	s__Rhodothermus marinus	1.9e-11	47.4	95	95	2,3-bisphosphoglycerate-independent phosphoglycerate mutase
unbinned	contig_700000	2437	2	38.45	0	0.247025	3.20968	1.15224	contig_700000_1	531	d__Archaea	p__Euryarchaeota	c__Methanobacteria	o__Methanobacteriales	f__Methanobacteriaceae	g__	s__	1.7e-34	47.7	176	99.44	hypothetical protein
unbinned	contig_700000	2437	2	38.45	0	0.247025	3.20968	1.15224	contig_700000_2	567	d__	p__	c__	o__	f__	g__	s__	8.2e-40	44.6	193	100	hypothetical protein
unbinned	contig_700115	2107	4	47.18	0	0.429046	5.12482	1.85129	contig_700115_1													hypothetical protein
unbinned	contig_700115	2107	4	47.18	0	0.429046	5.12482	1.85129	contig_700115_2	297	d__Bacteria	p__Proteobacteria	c__Gammaproteobacteria	o__Methylophagales	f__Methylophagaceae	g__Methylophaga	s__Methylophaga frappieri	4e-06	33.3	99	100	Peptidase S24-like protein
unbinned	contig_700115	2107	4	47.18	0	0.429046	5.12482	1.85129	contig_700115_3	498	d__Bacteria	p__Chloroflexi	c__Anaerolineae	o__Anaerolineales	f__Anaerolineaceae	g__Levilinea	s__Levilinea saccharolytica	1.4e-51	58.4	166	100	Superoxide dismutase [Ni]
unbinned	contig_700115	2107	4	47.18	0	0.429046	5.12482	1.85129	contig_700115_4													hypothetical protein
unbinned	contig_70013	2711	4	46.45	6.11656	0	0	2.03885	contig_70013_1													hypothetical protein
unbinned	contig_70013	2711	4	46.45	6.11656	0	0	2.03885	contig_70013_2													hypothetical protein
unbinned	contig_70013	2711	4	46.45	6.11656	0	0	2.03885	contig_70013_3	198	d__Bacteria	p__Firmicutes	c__Clostridia	o__Tissierellales	f__Peptostreptococcaceae	g__Peptoclostridium	s__Peptoclostridium difficile	2.7e-06	51	51	77.27	Helix-turn-helix domain protein
unbinned	contig_70013	2711	4	46.45	6.11656	0	0	2.03885	contig_70013_4	261	d__Bacteria	p__Cyanobacteria	c__Oxyphotobacteria	o__Nostocales	f__Crinaliaceae	g__Crinalium	s__Crinalium epipsammum	1.8e-26	77.1	70	80.46	Type II restriction endonuclease, TdeIII
unbinned	contig_700175	2021	3	29.59	0	0	2.57843	0.859476	contig_700175_1													hypothetical protein
unbinned	contig_700175	2021	3	29.59	0	0	2.57843	0.859476	contig_700175_2	366	d__Bacteria	p__Firmicutes	c__Clostridia	o__Clostridiales	f__Clostridiaceae	g__Clostridium	s__Clostridium butyricum	5.7e-34	57.6	118	96.72	MazG-like family protein
unbinned	contig_700175	2021	3	29.59	0	0	2.57843	0.859476	contig_700175_3	681	d__Bacteria	p__Bacteroidetes	c__Bacteroidia	o__Bacteroidiales	f__Prevotellaceae	g__Prevotella	s__Prevotella paludivivens	3.1e-54	48.1	239	99.12	hypothetical protein
unbinned	contig_700239	2185	2	55.97	0	4.97483	0	1.65828	contig_700239_1	876	d__Bacteria	p__Bacteroidetes	c__Ignavibacteria	o__SJA-28	f__B-1AR	g__OLB4	s__	6.2e-79	57.9	254	86.99	hypothetical protein
unbinned	contig_700239	2185	2	55.97	0	4.97483	0	1.65828	contig_700239_2	597	d__Bacteria	p__Firmicutes	c__Peptococci	o__Desulfotomaculales	f__Desulfurisporaceae	g__BRHc4a	s__	2.1e-30	50.7	138	69.35	hypothetical protein
unbinned	contig_70031	3032	2	45.64	10.5155	0.595646	4.23252	5.11456	contig_70031_1													hypothetical protein
unbinned	contig_70031	3032	2	45.64	10.5155	0.595646	4.23252	5.11456	contig_70031_2	882	d__Bacteria	p__Proteobacteria	c__Alphaproteobacteria	o__Rhodobacterales	f__Rhodobacteraceae	g__Octadecabacter	s__Octadecabacter arcticus	7.2e-67	46.9	273	92.86	hypothetical protein
unbinned	contig_700320	2212	2	49.23	0.20434	0	2.36664	0.856992	contig_700320_1													hypothetical protein
unbinned	contig_700320	2212	2	49.23	0.20434	0	2.36664	0.856992	contig_700320_2													Receptor family ligand binding region
unbinned	contig_700357	2169	3	64.78	1.36607	0	2.14385	1.16997	contig_700357_1													hypothetical protein
unbinned	contig_700357	2169	3	64.78	1.36607	0	2.14385	1.16997	contig_700357_2	831	d__Bacteria	p__Proteobacteria	c__Alphaproteobacteria	o__Rhizobiales	f__Bartonellaceae	g__Chelativorans	s__	1.2e-50	37.2	274	98.92	Trehalose transport system permease protein SugB
unbinned	contig_700357	2169	3	64.78	1.36607	0	2.14385	1.16997	contig_700357_3	321	d__Bacteria	p__Spirochaetes	c__Spirochaetia	o__Spirochaetales	f__Spirochaetaceae	g__Spirochaeta_D	s__Spirochaeta_D bajacaliforniensis	8.5e-18	43.6	101	94.39	Inner membrane ABC transporter permease protein YcjO
unbinned	contig_700444	2161	3	54.58	0.0347062	6.63952	1.33318	2.66913	contig_700444_1	552	d__	p__	c__	o__	f__	g__	s__	9.7e-54	55.6	178	96.74	Tungsten-containing aldehyde ferredoxin oxidoreductase
unbinned	contig_700444	2161	3	54.58	0.0347062	6.63952	1.33318	2.66913	contig_700444_2	213	d__Archaea	p__Crenarchaeota	c__Thermoprotei	o__Thermoproteales_1	f__Thermofilaceae	g__	s__	4.3e-10	55.7	61	85.92	hypothetical protein
unbinned	contig_700444	2161	3	54.58	0.0347062	6.63952	1.33318	2.66913	contig_700444_3	1020	d__	p__	c__	o__	f__	g__	s__	4.2e-103	55.5	337	98.24	Tungsten-containing aldehyde ferredoxin oxidoreductase
unbinned	contig_700456	2730	2	43.99	0.0549451	3.00549	3.91832	2.32625	contig_700456_1													hypothetical protein
unbinned	contig_700456	2730	2	43.99	0.0549451	3.00549	3.91832	2.32625	contig_700456_2													hypothetical protein
unbinned	contig_70046	2156	4	47.45	8.02365	0.737477	0.900278	3.22047	contig_70046_1	231	d__Bacteria	p__Deferribacteres	c__Deferribacteria	o__Deferribacterales	f__Deferribacteraceae	g__Deferribacter	s__Deferribacter desulfuricans	1.2e-16	67.7	65	75.32	Methionine--tRNA ligase
unbinned	contig_70046	2156	4	47.45	8.02365	0.737477	0.900278	3.22047	contig_70046_2	783	d__Bacteria	p__Desulfuromonadaeota	c__Desulfuromonadia	o__Geobacterales	f__Geobacteraceae_A	g__Geobacter_C	s__Geobacter_C daltonii	1.3e-72	54.6	262	100	hypothetical protein
unbinned	contig_70046	2156	4	47.45	8.02365	0.737477	0.900278	3.22047	contig_70046_3													DNA polymerase III subunit delta'
unbinned	contig_70046	2156	4	47.45	8.02365	0.737477	0.900278	3.22047	contig_70046_4	264	d__Bacteria	p__Desulfovibrionaeota	c__Syntrophia	o__Syntrophales	f__Syntrophaceae	g__Syntrophus	s__Syntrophus aciditrophicus	2.4e-18	55.4	83	94.32	DNA polymerase III subunit tau
unbinned	contig_7005	2641	2	44.25	2.24688	0	0.734949	0.993942	contig_7005_1	732	d__Bacteria	p__Desulfovibrionaeota	c__Syntrophorhabdia	o__Syntrophorhabdales	f__Syntrophorhabdaceae	g__Syntrophorhabdus	s__Syntrophorhabdus aromaticivorans	3.5e-91	65.6	244	100	tRNA pseudouridine synthase A
unbinned	contig_7005	2641	2	44.25	2.24688	0	0.734949	0.993942	contig_7005_2	228	d__Bacteria	p__Desulfovibrionaeota	c__Syntrophorhabdia	o__Syntrophorhabdales	f__Syntrophorhabdaceae	g__Syntrophorhabdus	s__Syntrophorhabdus aromaticivorans	5.8e-13	64.6	65	85.53	hypothetical protein
unbinned	contig_70050	2457	3	31.57	3.57916	0	0	1.19305	contig_70050_1													recombinase A
unbinned	contig_70050	2457	3	31.57	3.57916	0	0	1.19305	contig_70050_2													hypothetical protein
unbinned	contig_70050	2457	3	31.57	3.57916	0	0	1.19305	contig_70050_3													hypothetical protein
unbinned	contig_700530	2062	2	46.41	0.14646	2.94083	10.3584	4.48189	contig_700530_1	1233	d__Bacteria	p__Desulfovibrionaeota	c__Desulfovibrionia	o__Desulfatiglanales	f__Desulfatiglandaceae	g__Desulfatiglans	s__Desulfatiglans anilini	2.8e-162	65.8	406	98.78	Maltodextrin phosphorylase
unbinned	contig_700530	2062	2	46.41	0.14646	2.94083	10.3584	4.48189	contig_700530_2	477	d__Bacteria	p__Proteobacteria	c__Gammaproteobacteria	o__Methylococcales	f__Methylococcaceae	g__Methylomicrobium_A	s__Methylomicrobium_A buryatense	3.3e-18	54.4	90	56.6	Glycogen phosphorylase
unbinned	contig_70056	2482	3	44.18	4.00242	0.570911	0.787671	1.787	contig_70056_1													hypothetical protein
unbinned	contig_70056	2482	3	44.18	4.00242	0.570911	0.787671	1.787	contig_70056_2													hypothetical protein
unbinned	contig_70056	2482	3	44.18	4.00242	0.570911	0.787671	1.787	contig_70056_3													hypothetical protein
unbinned	contig_70057	2474	3	48.34	5.9228	0	0	1.97427	contig_70057_1													hypothetical protein
unbinned	contig_70057	2474	3	48.34	5.9228	0	0	1.97427	contig_70057_2													hypothetical protein
unbinned	contig_70057	2474	3	48.34	5.9228	0	0	1.97427	contig_70057_3													hypothetical protein
unbinned	contig_700583	2385	2	39.74	0	7.63732	0.567296	2.73487	contig_700583_1	576	d__Archaea	p__Euryarchaeota	c__Methanomicrobia	o__Methanosarcinales	f__	g__	s__	1.8e-55	57.4	204	97.92	hypothetical protein
unbinned	contig_700583	2385	2	39.74	0	7.63732	0.567296	2.73487	contig_700583_2	990	d__Archaea	p__Euryarchaeota	c__Methanomicrobia	o__Methanosarcinales	f__	g__	s__	1.3e-93	56.9	339	100	hypothetical protein
unbinned	contig_70060	2208	2	60.69	2.75951	0.273098	0.136775	1.05646	contig_70060_1	1185	d__Bacteria	p__Chloroflexi	c__Anaerolineae	o__Anaerolineales	f__Anaerolineaceae	g__Anaerolinea	s__Anaerolinea thermophila	1.9e-30	31.3	355	89.11	hypothetical protein
unbinned	contig_70060	2208	2	60.69	2.75951	0.273098	0.136775	1.05646	contig_70060_2													hypothetical protein
unbinned	contig_700603	2847	3	40.04	0	0.635757	2.08114	0.905632	contig_700603_1	174	d__Bacteria	p__Spirochaetes	c__Spirochaetia	o__Spirochaetales	f__Spirochaetaceae	g__Spirochaeta_C	s__Spirochaeta_C thermophila	3.1e-06	46	50	86.21	Phosphate regulon transcriptional regulatory protein PhoB
unbinned	contig_700603	2847	3	40.04	0	0.635757	2.08114	0.905632	contig_700603_2	849	d__Bacteria	p__Desulfovibrionaeota	c__Desulfovibrionia	o__Desulfovibrionales	f__Desulfovibrionaceae	g__Desulfovibrio_N	s__Desulfovibrio_N longus	1.3e-52	39.8	279	95.76	AAA domain protein
unbinned	contig_700603	2847	3	40.04	0	0.635757	2.08114	0.905632	contig_700603_3	840	d__Bacteria	p__Planctomycetes	c__Brocadiae	o__Brocadiales	f__Scalinduaceae	g__Scalindua	s__Scalindua brodae	2.9e-65	47.6	267	95.36	AAA domain protein
unbinned	contig_700622	2472	2	32.52	0.120955	0.182848	3.49676	1.26686	contig_700622_1	882	d__Bacteria	p__Firmicutes	c__Moorellia	o__Moorellales	f__PH28_bin88	g__PH28-bin88	s__	3.6e-58	38.8	294	100	2-methylcitrate dehydratase
unbinned	contig_700622	2472	2	32.52	0.120955	0.182848	3.49676	1.26686	contig_700622_2	1380	d__Bacteria	p__Desulfovibrionaeota	c__Desulfovibrionia	o__Desulfobacterales	f__Desulfosarcinaceae	g__Desulfosarcina	s__	1.2e-97	39.4	457	98.7	2-methylcitrate dehydratase 2
unbinned	contig_700656	2805	3	47.81	0	6.74439	0	2.24813	contig_700656_1	663	d__Bacteria	p__Desulfovibrionaeota	c__Desulfovibrionia	o__Desulfovibrionales	f__Desulfovibrionaceae	g__Desulfovibrio_F	s__Desulfovibrio_F magneticus	6.4e-60	54.1	222	100	3-oxoacyl-[acyl-carrier-protein] reductase FabG
unbinned	contig_700656	2805	3	47.81	0	6.74439	0	2.24813	contig_700656_2	1068	d__Bacteria	p__Desulfovibrionaeota	c__Desulfovibrionia	o__Desulfovibrionales	f__Desulfovibrionaceae	g__Desulfovibrio_F	s__Desulfovibrio_F magneticus	3.6e-89	48	350	98.31	3-dehydroquinate synthase
unbinned	contig_700656	2805	3	47.81	0	6.74439	0	2.24813	contig_700656_3	933	d__Bacteria	p__Firmicutes	c__Bacilli	o__Paenibacillales	f__Paenibacillaceae	g__Paenibacillus	s__	2.7e-112	61.8	306	98.39	putative glycosyltransferase
unbinned	contig_700707	13466	29	36.58	0	0	5.65164	1.88388	contig_700707_1													hypothetical protein
unbinned	contig_700707	13466	29	36.58	0	0	5.65164	1.88388	contig_700707_10													hypothetical protein
unbinned	contig_700707	13466	29	36.58	0	0	5.65164	1.88388	contig_700707_11													hypothetical protein
unbinned	contig_700707	13466	29	36.58	0	0	5.65164	1.88388	contig_700707_12													hypothetical protein
unbinned	contig_700707	13466	29	36.58	0	0	5.65164	1.88388	contig_700707_13													hypothetical protein
unbinned	contig_700707	13466	29	36.58	0	0	5.65164	1.88388	contig_700707_14													hypothetical protein
unbinned	contig_700707	13466	29	36.58	0	0	5.65164	1.88388	contig_700707_15													hypothetical protein
unbinned	contig_700707	13466	29	36.58	0	0	5.65164	1.88388	contig_700707_16													hypothetical protein
unbinned	contig_700707	13466	29	36.58	0	0	5.65164	1.88388	contig_700707_17													hypothetical protein
unbinned	contig_700707	13466	29	36.58	0	0	5.65164	1.88388	contig_700707_18													hypothetical protein
unbinned	contig_700707	13466	29	36.58	0	0	5.65164	1.88388	contig_700707_19													hypothetical protein
unbinned	contig_700707	13466	29	36.58	0	0	5.65164	1.88388	contig_700707_2													hypothetical protein
unbinned	contig_700707	13466	29	36.58	0	0	5.65164	1.88388	contig_700707_20													hypothetical protein
unbinned	contig_700707	13466	29	36.58	0	0	5.65164	1.88388	contig_700707_21													hypothetical protein
unbinned	contig_700707	13466	29	36.58	0	0	5.65164	1.88388	contig_700707_22													hypothetical protein
unbinned	contig_700707	13466	29	36.58	0	0	5.65164	1.88388	contig_700707_23													hypothetical protein
unbinned	contig_700707	13466	29	36.58	0	0	5.65164	1.88388	contig_700707_24													hypothetical protein
unbinned	contig_700707	13466	29	36.58	0	0	5.65164	1.88388	contig_700707_25													hypothetical protein
unbinned	contig_700707	13466	29	36.58	0	0	5.65164	1.88388	contig_700707_26													hypothetical protein
unbinned	contig_700707	13466	29	36.58	0	0	5.65164	1.88388	contig_700707_27													Periplasmic copper-binding protein (NosD)
unbinned	contig_700707	13466	29	36.58	0	0	5.65164	1.88388	contig_700707_28													hypothetical protein
unbinned	contig_700707	13466	29	36.58	0	0	5.65164	1.88388	contig_700707_29													hypothetical protein
unbinned	contig_700707	13466	29	36.58	0	0	5.65164	1.88388	contig_700707_3													hypothetical protein
unbinned	contig_700707	13466	29	36.58	0	0	5.65164	1.88388	contig_700707_4													hypothetical protein
unbinned	contig_700707	13466	29	36.58	0	0	5.65164	1.88388	contig_700707_5													hypothetical protein
unbinned	contig_700707	13466	29	36.58	0	0	5.65164	1.88388	contig_700707_6													hypothetical protein
unbinned	contig_700707	13466	29	36.58	0	0	5.65164	1.88388	contig_700707_7													hypothetical protein
unbinned	contig_700707	13466	29	36.58	0	0	5.65164	1.88388	contig_700707_8													hypothetical protein
unbinned	contig_700707	13466	29	36.58	0	0	5.65164	1.88388	contig_700707_9													replicative DNA helicase
unbinned	contig_700728	2234	3	49.58	0.0671441	15.1177	1.61504	5.59997	contig_700728_1	237	d__Bacteria	p__Acidobacteria	c__Acidobacteriia	o__Acidobacteriales	f__Koribacteraceae	g__Koribacter	s__Koribacter versatilis	9.7e-19	55.1	78	98.73	hypothetical protein
unbinned	contig_700728	2234	3	49.58	0.0671441	15.1177	1.61504	5.59997	contig_700728_2	96	d__Bacteria	p__Chloroflexi	c__Anaerolineae	o__Anaerolineales	f__Anaerolineaceae	g__Ornatilinea	s__Ornatilinea apprima	1e-06	84.4	32	100	hypothetical protein
unbinned	contig_700728	2234	3	49.58	0.0671441	15.1177	1.61504	5.59997	contig_700728_3	1236	d__Bacteria	p__Proteobacteria	c__Gammaproteobacteria	o__Oceanospirillales	f__Halomonadaceae	g__Halomonas	s__Halomonas jeotgali	7.3e-33	39.1	215	51.94	putative diguanylate cyclase AdrA
unbinned	contig_70077	2939	2	43.38	0.991153	19.5335	6.49234	9.00567	contig_70077_1	648	d__Bacteria	p__Proteobacteria	c__Gammaproteobacteria	o__Francisellales	f__HT99aceae	g__HT99	s__	1.1e-61	50.5	212	98.15	Adenosine monophosphate-protein transferase VbhT
unbinned	contig_70077	2939	2	43.38	0.991153	19.5335	6.49234	9.00567	contig_70077_2	1005	d__Bacteria	p__Desulfovibrionaeota	c__Desulfovibrionia	o__Desulfatiglanales	f__NaphS2	g__GCF_179315	s__	9.5e-108	56.6	320	95.52	hypothetical protein
unbinned	contig_700778	2100	1	53.86	0	2.86524	0.0719048	0.979048	contig_700778_1													hypothetical protein
unbinned	contig_70080	2680	4	51.75	3.06828	0	0	1.02276	contig_70080_1	306	d__Archaea	p__Euryarchaeota	c__Thermococci	o__Thermococcales	f__Thermococcaceae	g__Palaeococcus	s__	2.6e-24	55.4	101	99.02	5-formaminoimidazole-4-carboxamide-1-(beta)-D-ribofuranosyl 5'-monophosphate synthetase
unbinned	contig_70080	2680	4	51.75	3.06828	0	0	1.02276	contig_70080_2	1155	d__Bacteria	p__Zixibacteria	c__GN04	o__MSB-5A5	f__RBG-1aceae	g__RBG-1	s__	1.1e-35	31.3	396	98.96	Xaa-Pro dipeptidase
unbinned	contig_70080	2680	4	51.75	3.06828	0	0	1.02276	contig_70080_3													hypothetical protein
unbinned	contig_70080	2680	4	51.75	3.06828	0	0	1.02276	contig_70080_4													hypothetical protein
unbinned	contig_70082	2458	2	71.42	3.29333	0.214809	6.6729	3.39368	contig_70082_1	996	d__Bacteria	p__Proteobacteria	c__Gammaproteobacteria	o__Betaproteobacteriales	f__Burkholderiaceae	g__Ramlibacter	s__Ramlibacter tataouinensis	2.4e-119	63.8	348	100	Iron uptake protein A1
unbinned	contig_70082	2458	2	71.42	3.29333	0.214809	6.6729	3.39368	contig_70082_2	216	d__Bacteria	p__Proteobacteria	c__Gammaproteobacteria	o__Betaproteobacteriales	f__Rhodocyclaceae	g__Paddy-1	s__	1.2e-18	84.5	58	80.56	hypothetical protein
unbinned	contig_700831	2213	3	32.26	0	1.0131	3.24898	1.4207	contig_700831_1	195	d__Bacteria	p__Synergistetes	c__Synergistia	o__54-24ales	f__54-24aceae	g__54-24	s__	3.1e-15	50.8	65	100	2-oxoglutarate-acceptor oxidoreductase subunit OorD
unbinned	contig_700831	2213	3	32.26	0	1.0131	3.24898	1.4207	contig_700831_2	870	d__Bacteria	p__Synergistetes	c__Synergistia	o__54-24ales	f__54-24aceae	g__54-24	s__	7e-107	65.2	287	98.97	Succinyl-CoA ligase [ADP-forming] subunit alpha
unbinned	contig_700831	2213	3	32.26	0	1.0131	3.24898	1.4207	contig_700831_3	1011	d__Bacteria	p__Synergistetes	c__Synergistia	o__54-24ales	f__54-24aceae	g__54-24	s__	1.3e-85	49.2	331	98.22	Succinyl-CoA ligase [ADP-forming] subunit beta
unbinned	contig_70091	2030	3	50.2	3.21675	0	0	1.07225	contig_70091_1													hypothetical protein
unbinned	contig_70091	2030	3	50.2	3.21675	0	0	1.07225	contig_70091_2													hypothetical protein
unbinned	contig_70091	2030	3	50.2	3.21675	0	0	1.07225	contig_70091_3	1215	d__Bacteria	p__Planctomycetes	c__Brocadiae	o__Brocadiales	f__Brocadiaceae	g__Brocadia	s__Brocadia fulgida	9.3e-41	37.1	267	63.95	hypothetical protein
unbinned	contig_701049	2012	2	48.56	0	3.08499	0	1.02833	contig_701049_1													hypothetical protein
unbinned	contig_701049	2012	2	48.56	0	3.08499	0	1.02833	contig_701049_2													hypothetical protein
unbinned	contig_701070	3022	2	54.4	0	5.44838	0	1.81613	contig_701070_1	2139	d__Archaea	p__Euryarchaeota	c__Methanobacteria	o__Methanobacteriales	f__Methanobacteriaceae	g__	s__	5.2e-188	51.1	660	91.58	Methionine--tRNA ligase
unbinned	contig_701070	3022	2	54.4	0	5.44838	0	1.81613	contig_701070_2	405	d__Archaea	p__Euryarchaeota	c__Methanobacteria	o__Methanobacteriales	f__Methanobacteriaceae	g__	s__	2.4e-33	48.9	133	98.52	Translation initiation factor 2 subunit beta
unbinned	contig_701094	2103	1	41.08	0	4.14598	0	1.38199	contig_701094_1													hypothetical protein
unbinned	contig_70111	2402	3	74.4	20.3164	0	0	6.77213	contig_70111_1	732	d__Bacteria	p__Chloroflexi	c__Ellin6529	o__Gitt-GS-136	f__CSP1-4	g__CSP1-4	s__	1.1e-60	56.7	233	95.49	putative lipoate-protein ligase A
unbinned	contig_70111	2402	3	74.4	20.3164	0	0	6.77213	contig_70111_2	552	d__Bacteria	p__Proteobacteria	c__Gammaproteobacteria	o__Betaproteobacteriales	f__Burkholderiaceae	g__Burkholderia	s__Burkholderia oxyphila	1.2e-16	40.8	130	68.48	Uracil DNA glycosylase superfamily protein
unbinned	contig_70111	2402	3	74.4	20.3164	0	0	6.77213	contig_70111_3	264	d__Bacteria	p__Chloroflexi	c__Ellin6529	o__Gitt-GS-136	f__CSP1-4	g__CSP1-4	s__	2.3e-13	51.9	79	89.77	hypothetical protein
unbinned	contig_701147	2093	2	40.79	0	2.44195	2.79408	1.74534	contig_701147_1													hypothetical protein
unbinned	contig_701147	2093	2	40.79	0	2.44195	2.79408	1.74534	contig_701147_2	552	d__Archaea	p__Euryarchaeota	c__Thermoplasmata	o__Methanoplasmatales	f__Methanomassiliicoccaceae	g__	s__	2.5e-57	65.2	184	100	putative manganese efflux pump MntP
unbinned	contig_701201	2403	3	44.92	0	0.878069	4.66417	1.84741	contig_701201_1	597	d__Bacteria	p__Chloroflexi	c__Anaerolineae	o__Anaerolineales	f__Anaerolineaceae	g__Ornatilinea	s__Ornatilinea apprima	3.8e-80	80.1	191	95.98	ATP-dependent Clp protease proteolytic subunit
unbinned	contig_701201	2403	3	44.92	0	0.878069	4.66417	1.84741	contig_701201_2	753	d__Bacteria	p__Chloroflexi	c__Anaerolineae	o__Anaerolineales	f__Anaerolineaceae	g__Thermanaerothrix	s__Thermanaerothrix daxensis	1.1e-71	55.1	247	98.01	Acid sugar phosphatase
unbinned	contig_701201	2403	3	44.92	0	0.878069	4.66417	1.84741	contig_701201_3	453	d__Bacteria	p__Chloroflexi	c__Anaerolineae	o__Anaerolineales	f__Anaerolineaceae	g__Anaerolinea	s__Anaerolinea thermophila	1.6e-33	52.6	133	88.08	putative dual-specificity RNA methyltransferase RlmN
unbinned	contig_70121	2290	4	41.58	2.25546	0	0	0.75182	contig_70121_1	303	d__	p__	c__	o__	f__	g__	s__	7e-38	82.7	98	97.03	Beta-ribofuranosylaminobenzene 5'-phosphate synthase
unbinned	contig_70121	2290	4	41.58	2.25546	0	0	0.75182	contig_70121_2	480	d__Archaea	p__Euryarchaeota	c__Methanobacteria	o__Methanobacteriales	f__Methanobacteriaceae	g__	s__	3.8e-54	79.3	140	86.88	Isopropylmalate/citramalate isomerase small subunit
unbinned	contig_70121	2290	4	41.58	2.25546	0	0	0.75182	contig_70121_3	615	d__	p__	c__	o__	f__	g__	s__	1.1e-58	68.8	160	78.05	hypothetical protein
unbinned	contig_70121	2290	4	41.58	2.25546	0	0	0.75182	contig_70121_4	297	d__Archaea	p__Euryarchaeota	c__Methanobacteria	o__Methanobacteriales	f__Methanobacteriaceae	g__	s__	8.7e-33	69.7	99	100	Protein-L-isoaspartate O-methyltransferase
unbinned	contig_701219	2157	1	43.12	0	0.102457	5.27306	1.79184	contig_701219_1	1350	d__Bacteria	p__Bacteroidetes	c__Bacteroidia	o__AKYH767	f__PHOS-HE51	g__OLB10	s__	1.2e-84	40.5	454	95.56	Subtilisin E
unbinned	contig_701234	2192	3	56.54	0	5.71031	3.48084	3.06372	contig_701234_1													hypothetical protein
unbinned	contig_701234	2192	3	56.54	0	5.71031	3.48084	3.06372	contig_701234_2	606	d__Bacteria	p__Desulfovibrionaeota	c__Desulfovibrionia	o__Desulfatiglanales	f__NaphS2	g__GCF_179315	s__	5.7e-39	52.6	156	77.23	hypothetical protein
unbinned	contig_701234	2192	3	56.54	0	5.71031	3.48084	3.06372	contig_701234_3	330	d__Bacteria	p__Firmicutes	c__Bacilli	o__Bacillales	f__Neobacillaceae	g__Bacillus_AH	s__Bacillus_AH firmus	1.5e-09	32	97	88.18	Transcriptional regulatory protein QseF
unbinned	contig_701248	2364	2	55.84	0	16.4873	0	5.49577	contig_701248_1													hypothetical protein
unbinned	contig_701248	2364	2	55.84	0	16.4873	0	5.49577	contig_701248_2													hypothetical protein
unbinned	contig_701386	2047	2	39.81	0	0	3.07279	1.02426	contig_701386_1	1002	d__Bacteria	p__Planctomycetes	c__Planctomycetia	o__Planctomycetales	f__Pirellulaceae	g__Rhodopirellula	s__Rhodopirellula islandica	8.7e-53	40.7	334	97.6	HTH-type transcriptional regulator ImmR
unbinned	contig_701386	2047	2	39.81	0	0	3.07279	1.02426	contig_701386_2													hypothetical protein
unbinned	contig_701410	2317	2	53.17	0	0.0448856	3.08028	1.04172	contig_701410_1	615	d__Bacteria	p__Firmicutes	c__Clostridia	o__Caldicoprobacterales	f__Caldicoprobacteraceae	g__Caldicoprobacter	s__Caldicoprobacter oshimai	3.9e-43	45.5	189	92.2	Glycerol-3-phosphate acyltransferase
unbinned	contig_701410	2317	2	53.17	0	0.0448856	3.08028	1.04172	contig_701410_2	1224	d__Bacteria	p__Chloroflexi	c__Anaerolineae	o__Anaerolineales	f__Anaerolineaceae	g__Levilinea	s__Levilinea saccharolytica	1.2e-152	67.2	405	99.26	hypothetical protein
unbinned	contig_701419	2247	3	47.09	0	11.7882	0	3.92939	contig_701419_1	363	d__Archaea	p__Crenarchaeota	c__Thermoprotei	o__Desulfurococcales	f__Desulfurococcaceae	g__Desulfurococcus	s__	6.2e-09	34.3	102	82.64	Oxidoreductase family, NAD-binding Rossmann fold
unbinned	contig_701419	2247	3	47.09	0	11.7882	0	3.92939	contig_701419_2	633	d__Bacteria	p__Proteobacteria	c__Alphaproteobacteria	o__Sphingomonadales	f__Sphingomonadaceae	g__Sphingobium	s__Sphingobium japonicum	2.3e-06	32.1	196	80.57	hypothetical protein
unbinned	contig_701419	2247	3	47.09	0	11.7882	0	3.92939	contig_701419_3													hypothetical protein
unbinned	contig_70151	2393	2	64.46	9.01964	0.298788	0.106561	3.14166	contig_70151_1	459	d__Bacteria	p__Proteobacteria	c__Gammaproteobacteria	o__Betaproteobacteriales	f__Rhodocyclaceae	g__Accumulibacter	s__Accumulibacter phosphatis	1.1e-63	85.4	144	94.12	Coenzyme A disulfide reductase
unbinned	contig_70151	2393	2	64.46	9.01964	0.298788	0.106561	3.14166	contig_70151_2	1137	d__Bacteria	p__Proteobacteria	c__Gammaproteobacteria	o__Betaproteobacteriales	f__Burkholderiaceae	g__Cupriavidus	s__Cupriavidus necator	9.3e-152	70.5	370	97.63	hypothetical protein
unbinned	contig_70152	4264	3	48.26	0.388602	0	8.93246	3.10702	contig_70152_1	804	d__Bacteria	p__Actinobacteria	c__Actinobacteria	o__Streptomycetales	f__Streptomycetaceae	g__Streptomyces	s__Streptomyces acidiscabies	4.9e-06	31.2	157	55.97	Serine/threonine-protein kinase PrkC
unbinned	contig_70152	4264	3	48.26	0.388602	0	8.93246	3.10702	contig_70152_2													hypothetical protein
unbinned	contig_70152	4264	3	48.26	0.388602	0	8.93246	3.10702	contig_70152_3													hypothetical protein
unbinned	contig_701523	2025	3	60.02	0	0	2.20741	0.735802	contig_701523_1	270	d__Bacteria	p__Verrucomicrobia	c__Opitutae	o__Opitutales	f__Pelagicoccaceae	g__DG1235	s__	8.4e-27	71.2	73	81.11	Mannan endo-1,4-beta-mannosidase A and B
unbinned	contig_701523	2025	3	60.02	0	0	2.20741	0.735802	contig_701523_2	444	d__Bacteria	p__Proteobacteria	c__Gammaproteobacteria	o__Cellvibrionales	f__Cellvibrionaceae	g__Teredinibacter	s__	3.8e-40	68.1	119	80.41	hypothetical protein
unbinned	contig_701523	2025	3	60.02	0	0	2.20741	0.735802	contig_701523_3	834	d__Bacteria	p__Chloroflexi	c__Chloroflexia	o__Herpetosiphonales	f__Herpetosiphonaceae	g__Herpetosiphon	s__Herpetosiphon geysericola	6.7e-91	57.8	275	98.92	Formyltetrahydrofolate deformylase
unbinned	contig_70156	2634	2	44.97	10.6754	0.326879	2.15983	4.38737	contig_70156_1	1269	d__Bacteria	p__Firmicutes	c__Clostridia	o__Thermovenabulales	f__Thermovenabulaceae	g__Thermosediminibacter	s__Thermosediminibacter oceani	6e-107	50.5	402	95.04	tRNA modification GTPase MnmE
unbinned	contig_70156	2634	2	44.97	10.6754	0.326879	2.15983	4.38737	contig_70156_2	678	d__Bacteria	p__Desulfovibrionaeota	c__Syntrophia	o__Syntrophales	f__Syntrophaceae	g__Syntrophus	s__Syntrophus aciditrophicus	3.8e-36	50	156	68.14	Radical SAM superfamily protein
unbinned	contig_701565	2045	4	54.97	0.108557	0.807824	8.02543	2.9806	contig_701565_1	720	d__Bacteria	p__Chloroflexi	c__Anaerolineae	o__Anaerolineales	f__Anaerolineaceae	g__Thermanaerothrix	s__Thermanaerothrix daxensis	7.4e-38	40	235	97.92	arogenate dehydrogenase
unbinned	contig_701565	2045	4	54.97	0.108557	0.807824	8.02543	2.9806	contig_701565_2													hypothetical protein
unbinned	contig_701565	2045	4	54.97	0.108557	0.807824	8.02543	2.9806	contig_701565_3													hypothetical protein
unbinned	contig_701565	2045	4	54.97	0.108557	0.807824	8.02543	2.9806	contig_701565_4													hypothetical protein
unbinned	contig_70157	2528	4	48.99	2.42128	0	0.65625	1.02584	contig_70157_1													hypothetical protein
unbinned	contig_70157	2528	4	48.99	2.42128	0	0.65625	1.02584	contig_70157_2													hypothetical protein
unbinned	contig_70157	2528	4	48.99	2.42128	0	0.65625	1.02584	contig_70157_3	537	d__Bacteria	p__Desulfovibrionaeota	c__Syntrophorhabdia	o__Syntrophorhabdales	f__Syntrophorhabdaceae	g__Syntrophorhabdus	s__Syntrophorhabdus aromaticivorans	1.3e-66	69.9	173	96.65	Ribosomal protein S12 methylthiotransferase RimO
unbinned	contig_70157	2528	4	48.99	2.42128	0	0.65625	1.02584	contig_70157_4													hypothetical protein
unbinned	contig_701570	2418	3	61.99	0	6.73449	0	2.24483	contig_701570_1													hypothetical protein
unbinned	contig_701570	2418	3	61.99	0	6.73449	0	2.24483	contig_701570_2	717	d__Bacteria	p__Chloroflexi	c__Chloroflexia	o__Chloroflexales	f__Roseiflexaceae	g__Roseiflexus	s__	1.7e-71	59.9	232	97.07	putative RNA pseudouridine synthase
unbinned	contig_701570	2418	3	61.99	0	6.73449	0	2.24483	contig_701570_3													hypothetical protein
unbinned	contig_701587	3261	3	38.54	0	2.59123	2.08801	1.55975	contig_701587_1													hypothetical protein
unbinned	contig_701587	3261	3	38.54	0	2.59123	2.08801	1.55975	contig_701587_2	939	d__Archaea	p__Euryarchaeota	c__Thermococci	o__Thermococcales	f__Thermococcaceae	g__Pyrococcus	s__	4.2e-17	31.2	189	59.11	hypothetical protein
unbinned	contig_701587	3261	3	38.54	0	2.59123	2.08801	1.55975	contig_701587_3													hypothetical protein
unbinned	contig_701657	2151	2	49	0.1404	0	3.2794	1.13993	contig_701657_1	978	d__Bacteria	p__Proteobacteria	c__Gammaproteobacteria	o__Methylococcales	f__Methylococcaceae	g__Methyloglobulus	s__Methyloglobulus morosus	1.3e-141	74.5	326	100	D-glycero-alpha-D-manno-heptose 7-phosphate kinase
unbinned	contig_701657	2151	2	49	0.1404	0	3.2794	1.13993	contig_701657_2	705	d__Bacteria	p__Proteobacteria	c__Alphaproteobacteria	o__Rhizobiales	f__Rhizobiaceae	g__Rhizobium	s__	6.7e-76	57.1	231	98.3	D-glycero-alpha-D-manno-heptose 1-phosphate guanylyltransferase
unbinned	contig_70173	3001	4	57.85	5.99334	0	1.67944	2.55759	contig_70173_1													hypothetical protein
unbinned	contig_70173	3001	4	57.85	5.99334	0	1.67944	2.55759	contig_70173_2	951	d__Bacteria	p__Proteobacteria	c__Gammaproteobacteria	o__Betaproteobacteriales	f__Burkholderiaceae	g__Burkholderia	s__	5.5e-113	66.9	314	99.05	Inner membrane protein YiaV
unbinned	contig_70173	3001	4	57.85	5.99334	0	1.67944	2.55759	contig_70173_3	213	d__Bacteria	p__Proteobacteria	c__Alphaproteobacteria	o__Rhizobiales	f__Rhizobiaceae	g__Rhizobium	s__	4.2e-21	69.1	68	95.77	hypothetical protein
unbinned	contig_70173	3001	4	57.85	5.99334	0	1.67944	2.55759	contig_70173_4	240	d__Bacteria	p__Proteobacteria	c__Alphaproteobacteria	o__Rhizobiales	f__Rhizobiaceae	g__Rhizobium	s__	2e-16	73.6	53	66.25	hypothetical protein
unbinned	contig_701770	2169	2	48.87	0	4.40848	0	1.46949	contig_701770_1	504	d__Bacteria	p__Chloroflexi	c__Chloroflexia	o__Herpetosiphonales	f__Herpetosiphonaceae	g__Herpetosiphon_A	s__Herpetosiphon_A aurantiacus	4e-38	51.3	154	91.67	Mycothiol acetyltransferase
unbinned	contig_701770	2169	2	48.87	0	4.40848	0	1.46949	contig_701770_2	1272	d__Bacteria	p__Actinobacteria	c__Actinobacteria	o__Streptosporangiales	f__Nocardiopsaceae	g__Nocardiopsis	s__Nocardiopsis ganjiahuensis	5.8e-86	42.2	412	97.17	Winged helix DNA-binding domain protein
unbinned	contig_701771	2315	4	63.08	0	0.126998	3.7365	1.28783	contig_701771_1													hypothetical protein
unbinned	contig_701771	2315	4	63.08	0	0.126998	3.7365	1.28783	contig_701771_2	168	d__Bacteria	p__Verrucomicrobia	c__Opitutae	o__Opitutales	f__Opitutaceae	g__Opitutus	s__Opitutus terrae	8.4e-17	79.2	53	94.64	hypothetical protein
unbinned	contig_701771	2315	4	63.08	0	0.126998	3.7365	1.28783	contig_701771_3	279	d__Bacteria	p__Verrucomicrobia	c__Opitutae	o__Opitutales	f__Opitutaceae	g__Opitutus	s__Opitutus terrae	3.8e-30	80	80	86.02	hypothetical protein
unbinned	contig_701771	2315	4	63.08	0	0.126998	3.7365	1.28783	contig_701771_4													hypothetical protein
unbinned	contig_701812	2701	4	44.39	0.22251	3.20992	2.45724	1.96322	contig_701812_1													hypothetical protein
unbinned	contig_701812	2701	4	44.39	0.22251	3.20992	2.45724	1.96322	contig_701812_2	498	d__	p__	c__	o__	f__	g__	s__	2.2e-52	68.9	151	90.96	Pyruvoyl-dependent arginine decarboxylase
unbinned	contig_701812	2701	4	44.39	0.22251	3.20992	2.45724	1.96322	contig_701812_3	879	d__Archaea	p__Euryarchaeota	c__Methanomicrobia	o__Methanocellales	f__Methanocellaceae	g__Methanocella	s__	7.6e-77	50	290	98.98	Glutamate--LysW ligase ArgX
unbinned	contig_701812	2701	4	44.39	0.22251	3.20992	2.45724	1.96322	contig_701812_4	678	d__Archaea	p__Euryarchaeota	c__Methanomicrobia	o__Methanocellales	f__Methanocellaceae	g__Methanocella	s__	2.9e-31	40.3	176	77.43	hypothetical protein
unbinned	contig_701831	2477	3	40.78	0	0.243843	4.97901	1.74095	contig_701831_1													hypothetical protein
unbinned	contig_701831	2477	3	40.78	0	0.243843	4.97901	1.74095	contig_701831_2													Peptidase_C39 like family protein
unbinned	contig_701831	2477	3	40.78	0	0.243843	4.97901	1.74095	contig_701831_3													hypothetical protein
unbinned	contig_701931	2007	1	41.45	0	2.09218	3.61286	1.90168	contig_701931_1	1761	d__Bacteria	p__Tectomicrobia	c__Entotheonellia	o__Entotheonellales	f__Entotheonellaceae	g__Entotheonella	s__	1.6e-206	59.6	582	98.47	Proline--tRNA ligase
unbinned	contig_701948	3402	5	46.5	0	16.3054	3.84597	6.71713	contig_701948_1													hypothetical protein
unbinned	contig_701948	3402	5	46.5	0	16.3054	3.84597	6.71713	contig_701948_2	534	d__Bacteria	p__Chloroflexi	c__Anaerolineae	o__Anaerolineales	f__Anaerolineaceae	g__Longilinea	s__Longilinea arvoryzae	1.1e-70	85.3	163	91.57	hypothetical protein
unbinned	contig_701948	3402	5	46.5	0	16.3054	3.84597	6.71713	contig_701948_3	330	d__Bacteria	p__Chloroflexi	c__Anaerolineae	o__Anaerolineales	f__Anaerolineaceae	g__Levilinea	s__Levilinea saccharolytica	3.7e-16	39.8	103	93.64	hypothetical protein
unbinned	contig_701948	3402	5	46.5	0	16.3054	3.84597	6.71713	contig_701948_4	381	d__Bacteria	p__Chloroflexi	c__Anaerolineae	o__Anaerolineales	f__Anaerolineaceae	g__Leptolinea	s__Leptolinea tardivitalis	4.1e-19	40.3	124	97.64	HTH-type transcriptional repressor YtrA
unbinned	contig_701948	3402	5	46.5	0	16.3054	3.84597	6.71713	contig_701948_5	219	d__Bacteria	p__Firmicutes	c__Bacilli	o__Paenibacillales	f__Paenibacillaceae_A	g__Paenibacillus_G	s__	8.1e-20	62.7	67	91.78	hypothetical protein
unbinned	contig_702044	2378	2	50.34	0	8.68797	0	2.89599	contig_702044_1	1392	d__Bacteria	p__Verrucomicrobia	c__Verrucomicrobiae	o__Verrucomicrobiales	f__Verrucomicrobiaceae	g__Verrucomicrobium	s__	3.3e-42	30.8	484	95.04	hypothetical protein
unbinned	contig_702044	2378	2	50.34	0	8.68797	0	2.89599	contig_702044_2	513	d__Bacteria	p__Bacteroidetes	c__Bacteroidia	o__Sphingobacteriales	f__Sphingobacteriaceae	g__Pedobacter	s__Pedobacter heparinus	3.9e-57	60.7	168	98.25	hypothetical protein
unbinned	contig_702077	2240	2	67.5	0	0	2.23705	0.745685	contig_702077_1	753	d__Bacteria	p__Deltamicrobia	c__Polyangia	o__Polyangiales	f__Labilitrichaceae	g__Labilithrix	s__Labilithrix luteola	4.6e-91	66.3	249	99.2	putative transcriptional regulatory protein
unbinned	contig_702077	2240	2	67.5	0	0	2.23705	0.745685	contig_702077_2	726	d__Bacteria	p__Proteobacteria	c__Gammaproteobacteria	o__Xanthomonadales	f__Rhodanobacteraceae	g__Luteibacter	s__Luteibacter yeojuensis	2.8e-48	47.7	218	90.08	D-xylose 1-dehydrogenase (NADP(+)) 1
unbinned	contig_702088	2513	3	45.75	0	15.431	1.78273	5.7379	contig_702088_1	618	d__Bacteria	p__Chloroflexi	c__Ardenticatenia	o__Ardenticatenales	f__Ardenticatenaceae	g__Ardenticatena	s__Ardenticatena maritima	1e-43	51.4	181	87.86	hypothetical protein
unbinned	contig_702088	2513	3	45.75	0	15.431	1.78273	5.7379	contig_702088_2	195	d__Bacteria	p__Chloroflexi	c__Anaerolineae	o__Anaerolineales	f__Anaerolineaceae	g__Levilinea	s__Levilinea saccharolytica	4.7e-19	78.2	55	84.62	PspC domain protein
unbinned	contig_702088	2513	3	45.75	0	15.431	1.78273	5.7379	contig_702088_3	396	d__Bacteria	p__Chloroflexi	c__Anaerolineae	o__Anaerolineales	f__Anaerolineaceae	g__Longilinea	s__Longilinea arvoryzae	6.3e-31	44.1	170	100	NADH dehydrogenase
unbinned	contig_702149	2031	2	58.35	0	10.5894	6.71886	5.76941	contig_702149_1	819	d__Bacteria	p__Chloroflexi	c__Ardenticatenia	o__Ardenticatenales	f__Ardenticatenaceae	g__Ardenticatena	s__Ardenticatena maritima	2.2e-70	52	256	93.41	Lon protease 2
unbinned	contig_702149	2031	2	58.35	0	10.5894	6.71886	5.76941	contig_702149_2	462	d__Bacteria	p__Chloroflexi	c__Anaerolineae	o__Anaerolineales	f__Anaerolineaceae	g__Levilinea	s__Levilinea saccharolytica	2.5e-18	47	100	64.94	Acid shock protein
unbinned	contig_702259	2995	2	41.31	0	3.33322	0	1.11107	contig_702259_1													hypothetical protein
unbinned	contig_702259	2995	2	41.31	0	3.33322	0	1.11107	contig_702259_2	1641	d__Bacteria	p__Nitrospirae	c__Thermodesulfovibrionia	o__Magnetobacteriales	f__Magnetobacteriaceae	g__Magnetobacterium	s__Magnetobacterium casensis	2.3e-82	39.3	514	86.84	hypothetical protein
unbinned	contig_702261	2134	1	48.89	0	4.66401	0.209934	1.62465	contig_702261_1	870	d__	p__	c__	o__	f__	g__	s__	6.1e-87	58.5	282	97.24	Antiseptic resistance protein
unbinned	contig_702340	2066	3	47.48	0.0726041	2.70184	0.437076	1.07051	contig_702340_1													hypothetical protein
unbinned	contig_702340	2066	3	47.48	0.0726041	2.70184	0.437076	1.07051	contig_702340_2	390	d__Bacteria	p__Desulfuromonadaeota	c__Desulfuromonadia	o__Geobacterales	f__Pelobacteraceae	g__Pelobacter	s__Pelobacter propionicus	2.9e-12	33.8	130	99.23	hypothetical protein
unbinned	contig_702340	2066	3	47.48	0.0726041	2.70184	0.437076	1.07051	contig_702340_3													hypothetical protein
unbinned	contig_702386	2121	1	37.91	0	6.82603	0.0697784	2.2986	contig_702386_1	1485	d__Bacteria	p__Firmicutes	c__Clostridia	o__Clostridiales	f__Clostridiaceae	g__Clostridium_J	s__Clostridium_J argentinense	9.9e-186	64.6	497	99.39	hypothetical protein
unbinned	contig_702447	3026	2	52.46	0	10.3843	0.237938	3.54076	contig_702447_1	612	d__Bacteria	p__Desulfovibrionaeota	c__Desulfovibrionia	o__Desulfovibrionales	f__Desulfovibrionaceae	g__Desulfovibrio	s__	5.5e-34	36	211	100	5,6-dimethylbenzimidazole synthase
unbinned	contig_702447	3026	2	52.46	0	10.3843	0.237938	3.54076	contig_702447_2	618	d__Archaea	p__Euryarchaeota	c__Thermococci	o__Thermococcales	f__Thermococcaceae	g__Palaeococcus	s__	1.3e-43	45.8	203	98.54	L-threonine dehydratase catabolic TdcB
unbinned	contig_702459	2417	2	45.55	0	2.74017	4.65784	2.466	contig_702459_1													hypothetical protein
unbinned	contig_702459	2417	2	45.55	0	2.74017	4.65784	2.466	contig_702459_2													hypothetical protein
unbinned	contig_702485	2097	1	34.13	0	0.143062	8.45303	2.86536	contig_702485_1													hypothetical protein
unbinned	contig_702526	2440	3	36.94	0.0618852	0.308197	8.67828	3.01612	contig_702526_1	198	d__Bacteria	p__Bacteroidetes	c__Bacteroidia	o__Bacteroidiales	f__Prolixibacteraceae	g__Prolixibacter	s__Prolixibacter bellariivorans	2.6e-09	54.5	55	83.33	Putative beta-lactamase-inhibitor-like, PepSY-like
unbinned	contig_702526	2440	3	36.94	0.0618852	0.308197	8.67828	3.01612	contig_702526_2	1239	d__Bacteria	p__Bacteroidetes	c__Bacteroidia	o__Flavobacteriales	f__Flavobacteriaceae	g__Aequorivita	s__Aequorivita sublithincola	2.7e-56	36.6	336	81.11	Sensor kinase CusS
unbinned	contig_702526	2440	3	36.94	0.0618852	0.308197	8.67828	3.01612	contig_702526_3	630	d__Bacteria	p__Bacteroidetes	c__Bacteroidia	o__Cytophagales	f__Flammeovirgaceae	g__Flexithrix	s__Flexithrix dorotheae	1.9e-69	58.3	206	98.1	Transcriptional regulatory protein PrrA
unbinned	contig_70253	2055	2	73.75	3.15912	0	0.440876	1.2	contig_70253_1													hypothetical protein
unbinned	contig_70253	2055	2	73.75	3.15912	0	0.440876	1.2	contig_70253_2													hypothetical protein
unbinned	contig_702535	2603	2	50.71	0	8.52516	0.230119	2.91843	contig_702535_1	1026	d__Bacteria	p__Chloroflexi	c__Caldilineae	o__Caldilineales	f__Caldilineaceae	g__Caldilinea	s__Caldilinea aerophila	1.5e-129	65.1	341	99.42	D-xylulose reductase
unbinned	contig_702535	2603	2	50.71	0	8.52516	0.230119	2.91843	contig_702535_2	783	d__Bacteria	p__Firmicutes	c__Clostridia	o__Mahellales	f__Mahellaceae	g__Mahella	s__Mahella australiensis	5e-64	49.2	258	97.32	Gluconate 5-dehydrogenase
unbinned	contig_702573	2253	2	62.86	0.234354	0.333777	5.8451	2.13774	contig_702573_1	1236	d__Bacteria	p__Firmicutes	c__Peptococci	o__Desulfotomaculales	f__Desulfovirgulaceae	g__Desulfotomaculum_A	s__Desulfotomaculum_A thermocisternum	5e-50	31.5	429	97.82	23S rRNA (uracil-C(5))-methyltransferase RlmCD
unbinned	contig_702573	2253	2	62.86	0.234354	0.333777	5.8451	2.13774	contig_702573_2	987	d__Bacteria	p__Verrucomicrobia	c__Spartobacteria	o__Chthoniobacterales	f__Chthoniobacteraceae	g__Chthoniobacter	s__Chthoniobacter flavus	1e-74	45.5	332	95.74	putative dual-specificity RNA methyltransferase RlmN
unbinned	contig_702576	2270	3	49.4	0	4.78678	0	1.59559	contig_702576_1													hypothetical protein
unbinned	contig_702576	2270	3	49.4	0	4.78678	0	1.59559	contig_702576_2	927	d__Bacteria	p__Firmicutes	c__Bacilli	o__Alicyclobacillales	f__Alicyclobacillaceae_A	g__Alicyclobacillus	s__Alicyclobacillus herbarius	1.3e-79	49.3	302	96.44	Malate dehydrogenase
unbinned	contig_702576	2270	3	49.4	0	4.78678	0	1.59559	contig_702576_3													hypothetical protein
unbinned	contig_702595	2131	3	51.53	0	9.2595	0	3.0865	contig_702595_1	912	d__	p__	c__	o__	f__	g__	s__	8.3e-127	78.3	290	95.39	Minichromosome maintenance protein MCM
unbinned	contig_702595	2131	3	51.53	0	9.2595	0	3.0865	contig_702595_2	432	d__	p__	c__	o__	f__	g__	s__	5.1e-50	68.8	144	100	Minichromosome maintenance protein MCM
unbinned	contig_702595	2131	3	51.53	0	9.2595	0	3.0865	contig_702595_3	462	d__	p__	c__	o__	f__	g__	s__	2.1e-38	55.9	152	98.7	Glutamine synthetase
unbinned	contig_7026	3254	5	50.56	4.23141	0.323909	2.09312	2.21614	contig_7026_1	627	d__Bacteria	p__Proteobacteria	c__Gammaproteobacteria	o__Nitrosococcales	f__Nitrosococcaceae	g__Nitrosococcus	s__Nitrosococcus halophilus	6.9e-72	59.8	209	100	hypothetical protein
unbinned	contig_7026	3254	5	50.56	4.23141	0.323909	2.09312	2.21614	contig_7026_2	1215	d__Bacteria	p__Actinobacteria	c__Thermoleophilia	o__Solirubrobacterales	f__Solirubrobacteraceae	g__Solirubrobacter	s__Solirubrobacter soli	1.1e-52	36	372	89.88	hypothetical protein
unbinned	contig_7026	3254	5	50.56	4.23141	0.323909	2.09312	2.21614	contig_7026_3													hypothetical protein
unbinned	contig_7026	3254	5	50.56	4.23141	0.323909	2.09312	2.21614	contig_7026_4													hypothetical protein
unbinned	contig_7026	3254	5	50.56	4.23141	0.323909	2.09312	2.21614	contig_7026_5	177	d__Bacteria	p__Cyanobacteria	c__Oxyphotobacteria	o__Nostocales	f__Nostocaceae	g__Hapalosiphon	s__	2.1e-10	70	40	67.8	Cytokinin dehydrogenase 1, FAD and cytokinin binding
unbinned	contig_70263	2329	2	50.78	5.23658	0	0.728639	1.98841	contig_70263_1	1170	d__Bacteria	p__Chloroflexi	c__Anaerolineae	o__Anaerolineales	f__Anaerolineaceae	g__Ornatilinea	s__Ornatilinea apprima	4.4e-64	36.4	346	88.72	hypothetical protein
unbinned	contig_70263	2329	2	50.78	5.23658	0	0.728639	1.98841	contig_70263_2	444	d__Bacteria	p__Chloroflexi	c__Anaerolineae	o__Anaerolineales	f__Anaerolineaceae	g__Ornatilinea	s__Ornatilinea apprima	3.1e-26	43.4	143	96.62	hypothetical protein
unbinned	contig_702634	2147	2	49.21	0	4.71681	0.281323	1.66605	contig_702634_1	252	d__Bacteria	p__Chloroflexi	c__Chloroflexia	o__Thermomicrobiales	f__Sphaerobacteraceae	g__Nitrolancea	s__Nitrolancea hollandica	5.8e-14	55.7	79	94.05	hypothetical protein
unbinned	contig_702634	2147	2	49.21	0	4.71681	0.281323	1.66605	contig_702634_2	363	d__Bacteria	p__Cyanobacteria	c__Oxyphotobacteria	o__Nostocales	f__Nostocaceae	g__GCF_582685	s__	2.3e-19	43.3	120	99.17	Response regulator receiver domain protein
unbinned	contig_702722	2031	1	43.52	0.0738552	0	3.39488	1.15624	contig_702722_1	1854	d__Archaea	p__Euryarchaeota	c__Methanomicrobia	o__Methanosarcinales	f__Methanosarcinaceae	g__	s__	1.1e-32	30.4	428	66.34	hypothetical protein
unbinned	contig_702727	2074	3	64.48	1.34137	0.434426	1.3163	1.0307	contig_702727_1													hypothetical protein
unbinned	contig_702727	2074	3	64.48	1.34137	0.434426	1.3163	1.0307	contig_702727_2													hypothetical protein
unbinned	contig_702727	2074	3	64.48	1.34137	0.434426	1.3163	1.0307	contig_702727_3													hypothetical protein
unbinned	contig_702775	2187	2	56.93	0	5.55144	0	1.85048	contig_702775_1													hypothetical protein
unbinned	contig_702775	2187	2	56.93	0	5.55144	0	1.85048	contig_702775_2	1128	d__Bacteria	p__Acidobacteria	c__Acidobacteriia	o__Solibacterales	f__Solibacteraceae	g__KBS-96	s__	1.2e-42	30.3	370	97.87	invasion protein regulator
unbinned	contig_70279	2183	3	70.13	0.642235	1.13605	3.09024	1.62284	contig_70279_1	516	d__Bacteria	p__Bacteroidetes	c__Ignavibacteria	o__Ignavibacteriales	f__Ignavibacteriaceae	g__GCA_1516025	s__	8.2e-47	56.6	159	92.44	hypothetical protein
unbinned	contig_70279	2183	3	70.13	0.642235	1.13605	3.09024	1.62284	contig_70279_2	942	d__Bacteria	p__Acidobacteria	c__Blastocatellia	o__Pyrinomonadales	f__Pyrinomonadaceae	g__Pyrinomonas	s__Pyrinomonas methylaliphatogenes	2.8e-85	56.8	296	94.27	Heme A synthase
unbinned	contig_70279	2183	3	70.13	0.642235	1.13605	3.09024	1.62284	contig_70279_3													hypothetical protein
unbinned	contig_702815	2314	4	51.69	0.121003	0.521608	5.61971	2.08744	contig_702815_1	504	d__Bacteria	p__Desulfovibrionaeota	c__Desulfovibrionia	o__Desulfovibrionales	f__Desulfovibrionaceae	g__Desulfovibrio_D	s__Desulfovibrio_D piezophilus	2.9e-36	51.9	158	94.05	CobQ/CobB/MinD/ParA nucleotide binding domain protein
unbinned	contig_702815	2314	4	51.69	0.121003	0.521608	5.61971	2.08744	contig_702815_2	783	d__Bacteria	p__Desulfovibrionaeota	c__Desulfovibrionia	o__Desulfovibrionales	f__Desulfonatronospiraceae	g__Desulfonatronospira	s__Desulfonatronospira thiodismutans	2.9e-59	42.9	261	100	Septum site-determining protein MinD
unbinned	contig_702815	2314	4	51.69	0.121003	0.521608	5.61971	2.08744	contig_702815_3	654	d__Bacteria	p__Chloroflexi	c__Anaerolineae	o__Anaerolineales	f__Anaerolineaceae	g__Levilinea	s__Levilinea saccharolytica	2.2e-36	41.9	215	97.25	putative hydrolase
unbinned	contig_702815	2314	4	51.69	0.121003	0.521608	5.61971	2.08744	contig_702815_4	225	d__Bacteria	p__Chloroflexi	c__Anaerolineae	o__Anaerolineales	f__Anaerolineaceae	g__Levilinea	s__Levilinea saccharolytica	5.8e-13	55.7	70	93.33	hypothetical protein
unbinned	contig_702816	2208	1	45.29	0	11.3324	0	3.77748	contig_702816_1	570	d__Bacteria	p__Desulfuromonadaeota	c__Desulfuromonadia	o__Geobacterales	f__Geobacteraceae_A	g__Geobacter_C	s__Geobacter_C uraniireducens	5.5e-60	63.2	182	95.26	hypothetical protein
unbinned	contig_702827	2064	3	68.07	0.0731589	2.54264	2.74176	1.78585	contig_702827_1	252	d__Bacteria	p__Zixibacteria	c__GN04	o__MSB-5A5	f__RBG-1aceae	g__RBG-1	s__	6.7e-18	53.1	81	96.43	N-acetyl-alpha-D-glucosaminyl L-malate synthase
unbinned	contig_702827	2064	3	68.07	0.0731589	2.54264	2.74176	1.78585	contig_702827_2													hypothetical protein
unbinned	contig_702827	2064	3	68.07	0.0731589	2.54264	2.74176	1.78585	contig_702827_3													hypothetical protein
unbinned	contig_70284	2376	3	67.76	3.96338	0	0	1.32113	contig_70284_1													hypothetical protein
unbinned	contig_70284	2376	3	67.76	3.96338	0	0	1.32113	contig_70284_2													hypothetical protein
unbinned	contig_70284	2376	3	67.76	3.96338	0	0	1.32113	contig_70284_3													hypothetical protein
unbinned	contig_702848	2292	1	50.26	0	1.25	1.36606	0.872019	contig_702848_1	1002	d__Bacteria	p__Proteobacteria	c__Gammaproteobacteria	o__Betaproteobacteriales	f__Burkholderiaceae	g__N	s__	7.5e-121	65.3	334	100	1,3-propanediol dehydrogenase
unbinned	contig_702907	2189	3	49.89	0	1.03061	4.81772	1.94944	contig_702907_1	1056	d__Bacteria	p__Firmicutes	c__Bacilli	o__Marinococcales	f__Bacillaceae_H	g__Bacillus_T	s__Bacillus_T bogoriensis	3.1e-77	42.9	350	95.45	hypothetical protein
unbinned	contig_702907	2189	3	49.89	0	1.03061	4.81772	1.94944	contig_702907_2													hypothetical protein
unbinned	contig_702907	2189	3	49.89	0	1.03061	4.81772	1.94944	contig_702907_3	255	d__Bacteria	p__Cyanobacteria	c__Oxyphotobacteria	o__Nostocales	f__Nostocaceae	g__Nostoc	s__	1.2e-11	45	80	94.12	hypothetical protein
unbinned	contig_702937	2440	2	54.43	0.0618852	5.81066	0	1.95751	contig_702937_1	456	d__Bacteria	p__Desulfovibrionaeota	c__Desulfovibrionia	o__Syntrophobacterales	f__Syntrophobacteraceae	g__Syntrophobacter	s__Syntrophobacter fumaroxidans	2.3e-24	40.8	157	99.34	Universal stress protein
unbinned	contig_702937	2440	2	54.43	0.0618852	5.81066	0	1.95751	contig_702937_2													Gentisate transporter
unbinned	contig_703098	2045	2	61.91	0	8.93985	0	2.97995	contig_703098_1	1062	d__Bacteria	p__Chloroflexi	c__Ardenticatenia	o__Ardenticatenales	f__Ardenticatenaceae	g__Ardenticatena	s__Ardenticatena maritima	4e-80	46.9	358	100	Regulator of sigma-W protease RasP
unbinned	contig_703098	2045	2	61.91	0	8.93985	0	2.97995	contig_703098_2													hypothetical protein
unbinned	contig_70312	2049	2	43.44	0.293802	4.64031	8.15959	4.36457	contig_70312_1	651	d__Bacteria	p__Desulfovibrionaeota	c__Desulfovibrionia	o__Desulfatiglanales	f__NaphS2	g__GCF_179315	s__	5.8e-74	61.7	209	96.31	nicotinamidase/pyrazinamidase
unbinned	contig_70312	2049	2	43.44	0.293802	4.64031	8.15959	4.36457	contig_70312_2	261	d__Bacteria	p__Firmicutes	c__Bacilli	o__Brevibacillales	f__Brevibacillaceae	g__Aeribacillus	s__Aeribacillus thermoruber	6.1e-06	35.8	95	100	hypothetical protein
unbinned	contig_703120	2289	4	35.87	0	4.26431	14.187	6.15043	contig_703120_1	318	d__Bacteria	p__Firmicutes	c__Clostridia	o__Thermovenabulales	f__Thermovenabulaceae	g__Tepidanaerobacter	s__Tepidanaerobacter syntrophicus	1.6e-32	65.3	101	95.28	Hydrogen cyanide synthase subunit HcnA
unbinned	contig_703120	2289	4	35.87	0	4.26431	14.187	6.15043	contig_703120_2													hypothetical protein
unbinned	contig_703120	2289	4	35.87	0	4.26431	14.187	6.15043	contig_703120_3													hypothetical protein
unbinned	contig_703120	2289	4	35.87	0	4.26431	14.187	6.15043	contig_703120_4	756	d__Bacteria	p__Armatimonadetes	c__Chthonomonadetes	o__Chthonomonadales	f__Chthonomonadaceae	g__Chthonomonas	s__Chthonomonas calidirosea	5.6e-36	42.6	204	80.95	LexA repressor
unbinned	contig_703143	2019	3	46.55	0	6.12481	0.0742942	2.06637	contig_703143_1	1149	d__Bacteria	p__Firmicutes	c__Desulfitobacteriia	o__Desulfitobacteriales	f__Desulfitobacteriaceae	g__Desulfosporosinus	s__	1.9e-96	50	360	92.95	Pyruvate carboxylase subunit B
unbinned	contig_703143	2019	3	46.55	0	6.12481	0.0742942	2.06637	contig_703143_2													hypothetical protein
unbinned	contig_703143	2019	3	46.55	0	6.12481	0.0742942	2.06637	contig_703143_3	237	d__Bacteria	p__Actinobacteria	c__Rubrobacteria	o__Rubrobacterales	f__Rubrobacteraceae	g__Rubrobacter_A	s__Rubrobacter_A xylanophilus	6.3e-18	62	71	89.87	Biotin carboxyl carrier protein of acetyl-CoA carboxylase
unbinned	contig_70315	2381	3	69.23	2.21378	0.0629987	2.47753	1.58477	contig_70315_1													hypothetical protein
unbinned	contig_70315	2381	3	69.23	2.21378	0.0629987	2.47753	1.58477	contig_70315_2	372	d__Bacteria	p__Proteobacteria	c__Gammaproteobacteria	o__Betaproteobacteriales	f__Burkholderiaceae	g__Methylibium	s__	4.7e-52	77.4	124	100	CO2+/MG2+ efflux protein ApaG
unbinned	contig_70315	2381	3	69.23	2.21378	0.0629987	2.47753	1.58477	contig_70315_3	555	d__Bacteria	p__Proteobacteria	c__Gammaproteobacteria	o__Betaproteobacteriales	f__Burkholderiaceae	g__Methylibium	s__Methylibium petroleiphilum	6.5e-74	78.6	168	90.81	Putative 2OG-Fe(II) oxygenase
unbinned	contig_70316	4424	7	37.31	4.48802	0	0	1.49601	contig_70316_1													hypothetical protein
unbinned	contig_70316	4424	7	37.31	4.48802	0	0	1.49601	contig_70316_2	1056	d__Bacteria	p__Firmicutes	c__Bacilli	o__Bacillales	f__Bacillaceae	g__Geobacillus	s__	1.4e-24	31.4	322	88.35	Major intracellular serine protease
unbinned	contig_70316	4424	7	37.31	4.48802	0	0	1.49601	contig_70316_3	876	d__Bacteria	p__Spirochaetes	c__Spirochaetia	o__Spirochaetales	f__Spirochaetaceae	g__Spirochaeta_A	s__Spirochaeta_A smaragdinae	2.4e-86	50.6	336	98.63	Aspartate--ammonia ligase
unbinned	contig_70316	4424	7	37.31	4.48802	0	0	1.49601	contig_70316_4													hypothetical protein
unbinned	contig_70316	4424	7	37.31	4.48802	0	0	1.49601	contig_70316_5	480	d__Archaea	p__	c__	o__	f__	g__	s__	4.3e-34	48	152	95	putative HTH-type transcriptional regulator
unbinned	contig_70316	4424	7	37.31	4.48802	0	0	1.49601	contig_70316_6													hypothetical protein
unbinned	contig_70316	4424	7	37.31	4.48802	0	0	1.49601	contig_70316_7													hypothetical protein
unbinned	contig_703259	2005	1	43.14	0	0	8.94015	2.98005	contig_703259_1	1251	d__Bacteria	p__Proteobacteria	c__Alphaproteobacteria	o__Acetobacterales	f__Acetobacteraceae	g__Acidiphilium	s__Acidiphilium angustum	6.5e-114	52.2	404	96.88	AIPR protein
unbinned	contig_703271	2605	3	41.71	0	6.88138	0	2.29379	contig_703271_1	657	d__Bacteria	p__Desulfuromonadaeota	c__Desulfuromonadia	o__Desulfuromonadales	f__Pelobacteraceae_A	g__TF	s__	3.1e-83	67.4	218	99.54	Transposase IS200 like protein
unbinned	contig_703271	2605	3	41.71	0	6.88138	0	2.29379	contig_703271_2	345	d__Bacteria	p__Bacteroidetes	c__Bacteroidia	o__Flavobacteriales	f__Flavobacteriaceae	g__Polaribacter	s__	2.3e-21	59.6	99	86.09	ORF6N domain protein
unbinned	contig_703271	2605	3	41.71	0	6.88138	0	2.29379	contig_703271_3	300	d__Bacteria	p__Desulfuromonadaeota	c__Desulfuromonadia	o__Geobacterales	f__Geobacteraceae_A	g__Geobacter_A	s__	5.9e-21	58.2	79	79	BrnA antitoxin of type II toxin-antitoxin system
unbinned	contig_70328	8141	7	55.96	12.6998	0	0	4.23326	contig_70328_1													hypothetical protein
unbinned	contig_70328	8141	7	55.96	12.6998	0	0	4.23326	contig_70328_2													Phage portal protein, SPP1 Gp6-like
unbinned	contig_70328	8141	7	55.96	12.6998	0	0	4.23326	contig_70328_3	1539	d__Bacteria	p__Firmicutes	c__Clostridia	o__Caldicellulosiruptorales	f__Caldicellulosiruptoraceae	g__Caldicellulosiruptor	s__Caldicellulosiruptor hydrothermalis	3.7e-26	30.3	409	77.97	Terminase-like family protein
unbinned	contig_70328	8141	7	55.96	12.6998	0	0	4.23326	contig_70328_4													hypothetical protein
unbinned	contig_70328	8141	7	55.96	12.6998	0	0	4.23326	contig_70328_5													hypothetical protein
unbinned	contig_70328	8141	7	55.96	12.6998	0	0	4.23326	contig_70328_6													hypothetical protein
unbinned	contig_70328	8141	7	55.96	12.6998	0	0	4.23326	contig_70328_7													hypothetical protein
unbinned	contig_703294	2509	1	41.64	0	0	2.38661	0.795536	contig_703294_1	1467	d__Bacteria	p__Bacteroidetes	c__Bacteroidia	o__Bacteroidiales	f__Prolixibacteraceae	g__Sunxiuqinia	s__Sunxiuqinia dokdonensis	7.3e-133	58.4	430	85.28	hypothetical protein
unbinned	contig_703313	2074	2	31.58	0	0	2.80087	0.933623	contig_703313_1	519	d__Bacteria	p__Bacteroidetes	c__Bacteroidia	o__Bacteroidiales	f__Tannerellaceae	g__Parabacteroides	s__Parabacteroides johnsonii	2.6e-24	39.5	167	94.22	hypothetical protein
unbinned	contig_703313	2074	2	31.58	0	0	2.80087	0.933623	contig_703313_2	801	d__Bacteria	p__Bacteroidetes	c__Bacteroidia	o__Flavobacteriales	f__Weeksellaceae	g__Chryseobacterium	s__	1.3e-51	42.4	278	97.75	putative glycosyltransferase
unbinned	contig_703405	2325	4	65.82	0	8.59527	0	2.86509	contig_703405_1	222	d__	p__	c__	o__	f__	g__	s__	4.4e-05	34.8	69	93.24	3-sulfolactaldehyde reductase
unbinned	contig_703405	2325	4	65.82	0	8.59527	0	2.86509	contig_703405_2													hypothetical protein
unbinned	contig_703405	2325	4	65.82	0	8.59527	0	2.86509	contig_703405_3													hypothetical protein
unbinned	contig_703405	2325	4	65.82	0	8.59527	0	2.86509	contig_703405_4													hypothetical protein
unbinned	contig_703558	2359	3	44.8	0.127596	1.64434	3.42179	1.73124	contig_703558_1	621	d__Bacteria	p__Desulfovibrionaeota	c__Desulfovibrionia	o__Desulfobulbales	f__Desulfobulbaceae	g__BRH-c16a	s__	1.8e-56	53.2	203	98.07	putative peptidase
unbinned	contig_703558	2359	3	44.8	0.127596	1.64434	3.42179	1.73124	contig_703558_2	192	d__Bacteria	p__Chloroflexi	c__Anaerolineae	o__Anaerolineales	f__Anaerolineaceae	g__Anaerolinea	s__Anaerolinea thermophila	2.8e-16	66.7	63	98.44	putative dipeptidase PepE
unbinned	contig_703558	2359	3	44.8	0.127596	1.64434	3.42179	1.73124	contig_703558_3	759	d__Bacteria	p__Chloroflexi	c__Anaerolineae	o__Anaerolineales	f__Anaerolineaceae	g__Thermanaerothrix	s__Thermanaerothrix daxensis	8.9e-66	50.8	244	96.44	Thermostable monoacylglycerol lipase
unbinned	contig_70358	2238	1	47.26	6.94147	0.389634	1.82708	3.05273	contig_70358_1	1515	d__Bacteria	p__Chloroflexi	c__Caldilineae	o__Caldilineales	f__Caldilineaceae	g__Caldilinea	s__Caldilinea aerophila	7.3e-144	51.4	506	100	Integrase core domain protein
unbinned	contig_70364	3075	2	39.88	11.7463	0.338862	1.58797	4.55772	contig_70364_1	693	d__Bacteria	p__Proteobacteria	c__Gammaproteobacteria	o__Methylococcales	f__Methylococcaceae	g__Methyloglobulus	s__Methyloglobulus morosus	1.9e-86	69	242	92.21	Transcriptional regulatory protein ZraR
unbinned	contig_70364	3075	2	39.88	11.7463	0.338862	1.58797	4.55772	contig_70364_2	810	d__Bacteria	p__Proteobacteria	c__Gammaproteobacteria	o__Methylococcales	f__Methylococcaceae	g__Methyloglobulus	s__Methyloglobulus morosus	5.8e-47	58.8	187	66.67	Formate hydrogenlyase transcriptional activator
unbinned	contig_703700	2277	2	64.62	0	3.76285	0	1.25428	contig_703700_1	993	d__Bacteria	p__Proteobacteria	c__Alphaproteobacteria	o__Rhizobiales	f__Rhizobiaceae	g__Rhizobium	s__	9.8e-97	51.6	320	96.68	Putative aliphatic sulfonates-binding protein
unbinned	contig_703700	2277	2	64.62	0	3.76285	0	1.25428	contig_703700_2													Xylose isomerase-like TIM barrel
unbinned	contig_70373	2194	2	57.64	1.00046	0	0.822242	0.607566	contig_70373_1													hypothetical protein
unbinned	contig_70373	2194	2	57.64	1.00046	0	0.822242	0.607566	contig_70373_2	483	d__Bacteria	p__Desulfovibrionaeota	c__Syntrophia	o__Syntrophales	f__Syntrophaceae	g__Syntrophus	s__Syntrophus aciditrophicus	9.1e-48	69.8	139	86.34	putative ABC transporter ATP-binding protein YlmA
unbinned	contig_70374	2231	4	63.26	0.337965	1.95159	7.87898	3.38951	contig_70374_1	498	d__Bacteria	p__Desulfovibrionaeota	c__Syntrophia	o__Syntrophales	f__Syntrophaceae	g__Syntrophus	s__Syntrophus aciditrophicus	3.2e-64	71.7	180	100	Macrolide export ATP-binding/permease protein MacB
unbinned	contig_70374	2231	4	63.26	0.337965	1.95159	7.87898	3.38951	contig_70374_2	336	d__Bacteria	p__Desulfuromonadaeota	c__Desulfuromonadia	o__Geobacterales	f__Geobacteraceae	g__Geobacter	s__Geobacter metallireducens	4e-10	43.3	97	85.71	Cytochrome c7 c
unbinned	contig_70374	2231	4	63.26	0.337965	1.95159	7.87898	3.38951	contig_70374_3													hypothetical protein
unbinned	contig_70374	2231	4	63.26	0.337965	1.95159	7.87898	3.38951	contig_70374_4													hypothetical protein
unbinned	contig_70381	2063	2	70.45	3.2477	0.365002	0.728551	1.44708	contig_70381_1	501	d__Bacteria	p__Actinobacteria	c__Actinobacteria	o__Streptomycetales	f__Streptomycetaceae	g__Streptomyces	s__Streptomyces yeochonensis	1.1e-08	35.4	164	95.21	hypothetical protein
unbinned	contig_70381	2063	2	70.45	3.2477	0.365002	0.728551	1.44708	contig_70381_2	936	d__Bacteria	p__Actinobacteria	c__Actinobacteria	o__Micrococcales	f__Janibacteraceae	g__Tetrasphaera	s__Tetrasphaera jenkinsii	1.8e-07	30	203	58.65	hypothetical protein
unbinned	contig_703826	4515	5	46.31	0	6.98051	0.307641	2.42938	contig_703826_1	138	d__Bacteria	p__Desulfuromonadaeota	c__Desulfuromonadia	o__Geobacterales	f__Geobacteraceae	g__Geobacter	s__Geobacter metallireducens	7.9e-05	51.2	43	93.48	hypothetical protein
unbinned	contig_703826	4515	5	46.31	0	6.98051	0.307641	2.42938	contig_703826_2													hypothetical protein
unbinned	contig_703826	4515	5	46.31	0	6.98051	0.307641	2.42938	contig_703826_3	1140	d__Bacteria	p__Thermotogae	c__Thermotogae	o__Mesoaciditogales	f__Mesoaciditogaceae	g__Mesoaciditoga	s__Mesoaciditoga lauensis	9.3e-67	40.9	372	96.58	Alpha-monoglucosyldiacylglycerol synthase
unbinned	contig_703826	4515	5	46.31	0	6.98051	0.307641	2.42938	contig_703826_4													hypothetical protein
unbinned	contig_703826	4515	5	46.31	0	6.98051	0.307641	2.42938	contig_703826_5													hypothetical protein
unbinned	contig_703888	2037	1	53.61	0.0741286	4.54197	0.515955	1.71069	contig_703888_1	1746	d__Bacteria	p__Desulfuromonadaeota	c__Desulfuromonadia	o__Geobacterales	f__Geobacteraceae	g__Geobacter	s__Geobacter pickeringii	4.6e-158	49.3	570	97.94	Oligoendopeptidase F, plasmid
unbinned	contig_703914	2072	2	49.81	0.0728764	4.64479	1.56902	2.09556	contig_703914_1	639	d__Bacteria	p__Tectomicrobia	c__Entotheonellia	o__Entotheonellales	f__Entotheonellaceae	g__Entotheonella	s__	5.4e-56	57.9	190	89.2	Monoterpene epsilon-lactone hydrolase
unbinned	contig_703914	2072	2	49.81	0.0728764	4.64479	1.56902	2.09556	contig_703914_2	720	d__Archaea	p__Euryarchaeota	c__Methanomicrobia	o__Methanosarcinales	f__	g__	s__	3.2e-33	37.6	194	80.83	Isoprenylcysteine carboxyl methyltransferase (ICMT) family protein
unbinned	contig_704001	2094	3	43.12	0	3.90449	0	1.3015	contig_704001_1	441	d__Bacteria	p__Desulfuromonadaeota	c__Desulfuromonadia	o__Geobacterales	f__Geobacteraceae	g__Geobacter	s__Geobacter metallireducens	1.6e-38	50.6	156	99.32	hypothetical protein
unbinned	contig_704001	2094	3	43.12	0	3.90449	0	1.3015	contig_704001_2	558	d__Bacteria	p__Desulfuromonadaeota	c__Desulfuromonadia	o__Geobacterales	f__Geobacteraceae	g__Geobacter	s__Geobacter metallireducens	4.7e-48	55.7	176	94.62	Putative glycosyltransferase EpsD
unbinned	contig_704001	2094	3	43.12	0	3.90449	0	1.3015	contig_704001_3	219	d__Bacteria	p__Desulfovibrionaeota	c__Desulfovibrionia	o__Desulfovibrionales	f__Desulfohalobiaceae	g__Desulfovermiculus	s__Desulfovermiculus halophilus	2.6e-10	48.6	72	97.26	hypothetical protein
unbinned	contig_704047	2382	1	51.51	0.0625525	6.16121	0.0633921	2.09572	contig_704047_1	645	d__	p__	c__	o__	f__	g__	s__	3.2e-24	41.3	172	80	hypothetical protein
unbinned	contig_704066	2173	4	42.24	0	0.398067	2.91993	1.106	contig_704066_1	432	d__Bacteria	p__Chloroflexi	c__Chloroflexia	o__Thermomicrobiales	f__Sphaerobacteraceae	g__Sphaerobacter	s__Sphaerobacter thermophilus	2.8e-24	47.9	146	94.44	50S ribosomal protein L3
unbinned	contig_704066	2173	4	42.24	0	0.398067	2.91993	1.106	contig_704066_2	651	d__Bacteria	p__Firmicutes	c__Clostridia	o__Tissierellales	f__Anaerosalibacteraceae	g__Anaerosalibacter	s__	4.4e-37	41.4	186	85.71	50S ribosomal protein L4
unbinned	contig_704066	2173	4	42.24	0	0.398067	2.91993	1.106	contig_704066_3	312	d__Bacteria	p__Firmicutes	c__Peptococci	o__Desulfotomaculales	f__Desulfotomaculaceae	g__Desulfotomaculum	s__Desulfotomaculum nigrificans	4.9e-10	46	87	83.65	50S ribosomal protein L23
unbinned	contig_704066	2173	4	42.24	0	0.398067	2.91993	1.106	contig_704066_4													hypothetical protein
unbinned	contig_704089	2342	4	59.66	0	0.569599	2.73826	1.10262	contig_704089_1													hypothetical protein
unbinned	contig_704089	2342	4	59.66	0	0.569599	2.73826	1.10262	contig_704089_2	264	d__Bacteria	p__Chloroflexi	c__Anaerolineae	o__Anaerolineales	f__Anaerolineaceae	g__Leptolinea	s__Leptolinea tardivitalis	1.8e-29	73.9	88	100	WXG100 protein secretion system (Wss), protein YukD
unbinned	contig_704089	2342	4	59.66	0	0.569599	2.73826	1.10262	contig_704089_3	867	d__Bacteria	p__Chloroflexi	c__Anaerolineae	o__Anaerolineales	f__Anaerolineaceae	g__Leptolinea	s__Leptolinea tardivitalis	1.3e-113	70.3	279	96.54	Ubiquitin-conjugating enzyme
unbinned	contig_704089	2342	4	59.66	0	0.569599	2.73826	1.10262	contig_704089_4	369	d__Bacteria	p__Chloroflexi	c__Anaerolineae	o__Anaerolineales	f__Anaerolineaceae	g__Leptolinea	s__Leptolinea tardivitalis	5.2e-19	56.8	81	65.85	Prokaryotic RING finger family 1
unbinned	contig_704095	2413	2	57.89	0	0.78823	4.57688	1.78837	contig_704095_1	1377	d__Archaea	p__Crenarchaeota	c__Thermoprotei	o__Sulfolobales	f__Sulfolobaceae	g__Acidianus	s__	2.6e-55	35	383	83.44	Acylamino-acid-releasing enzyme
unbinned	contig_704095	2413	2	57.89	0	0.78823	4.57688	1.78837	contig_704095_2													hypothetical protein
unbinned	contig_704162	2078	2	49.81	0	0.25794	4.4591	1.57235	contig_704162_1	387	d__Bacteria	p__Desulfovibrionaeota	c__Syntrophia	o__Syntrophales	f__Syntrophaceae	g__Syntrophus	s__Syntrophus aciditrophicus	9.5e-56	87.6	129	100	High-affinity branched-chain amino acid transport system permease protein LivH
unbinned	contig_704162	2078	2	49.81	0	0.25794	4.4591	1.57235	contig_704162_2	1227	d__Bacteria	p__Desulfovibrionaeota	c__Desulfovibrionia	o__Desulfobacterales	f__Desulfosarcinaceae	g__Desulfococcus_A	s__Desulfococcus_A multivorans	4.2e-166	73.2	399	97.56	leucine/isoleucine/valine transporter permease subunit
unbinned	contig_704183	2291	1	43.49	0	0.222174	4.54736	1.58984	contig_704183_1													hypothetical protein
unbinned	contig_704240	3629	3	49.05	0	7.29788	0.32571	2.5412	contig_704240_1													hypothetical protein
unbinned	contig_704240	3629	3	49.05	0	7.29788	0.32571	2.5412	contig_704240_2	432	d__Bacteria	p__Firmicutes	c__Bacilli	o__Kyrpidiales	f__Kyrpidiaceae	g__Kyrpidia	s__Kyrpidia tusciae	1.3e-26	45.6	136	94.44	3-oxoacyl-[acyl-carrier-protein] reductase 1
unbinned	contig_704240	3629	3	49.05	0	7.29788	0.32571	2.5412	contig_704240_3	1617	d__Bacteria	p__Deferrisomaeota	c__Deferrisomia	o__Deferrisomales	f__Deferrisomaceae	g__Deferrisoma	s__Deferrisoma camini	7.7e-168	55.1	532	98.52	Tungsten-containing aldehyde ferredoxin oxidoreductase
unbinned	contig_70425	2062	1	51.6	5.21096	0.14549	0.145975	1.83414	contig_70425_1													Transposase
unbinned	contig_70430	2320	2	64.78	0	7.67974	0	2.55991	contig_70430_1	909	d__Bacteria	p__Chloroflexi	c__Anaerolineae	o__Anaerolineales	f__Anaerolineaceae	g__Thermanaerothrix	s__Thermanaerothrix daxensis	5.5e-46	38.7	287	92.74	hypothetical protein
unbinned	contig_70430	2320	2	64.78	0	7.67974	0	2.55991	contig_70430_2	1155	d__Bacteria	p__Chloroflexi	c__Anaerolineae	o__Anaerolineales	f__Anaerolineaceae	g__Thermanaerothrix	s__Thermanaerothrix daxensis	2.4e-147	68.1	385	100	Lon protease 1
unbinned	contig_70445	2361	3	42	7.31978	0	0	2.43993	contig_70445_1	369	d__Bacteria	p__Bacteroidetes	c__Bacteroidia	o__Bacteroidiales	f__Marinifilaceae	g__Marinifilum	s__Marinifilum fragile	6.8e-11	40.2	92	73.17	CarboxypepD_reg-like domain protein
unbinned	contig_70445	2361	3	42	7.31978	0	0	2.43993	contig_70445_2													hypothetical protein
unbinned	contig_70445	2361	3	42	7.31978	0	0	2.43993	contig_70445_3	495	d__Bacteria	p__Bacteroidetes	c__Bacteroidia	o__Flavobacteriales	f__Flavobacteriaceae	g__Gillisia	s__	5.5e-40	50.6	164	98.18	Fibrobacter succinogenes major domain (Fib_succ_major)
unbinned	contig_70450	2173	3	70.46	4.56052	0.069029	1.2485	1.95935	contig_70450_1													hypothetical protein
unbinned	contig_70450	2173	3	70.46	4.56052	0.069029	1.2485	1.95935	contig_70450_2	546	d__Bacteria	p__Proteobacteria	c__Alphaproteobacteria	o__Rhizobiales	f__Bradyrhizobiaceae	g__Rhodopseudomonas	s__Rhodopseudomonas palustris	5.8e-59	73.4	154	83.52	4-hydroxybenzoyl-CoA reductase subunit gamma
unbinned	contig_70450	2173	3	70.46	4.56052	0.069029	1.2485	1.95935	contig_70450_3	870	d__Bacteria	p__Proteobacteria	c__Gammaproteobacteria	o__Betaproteobacteriales	f__Rhodocyclaceae	g__BH72	s__	1.3e-57	47	283	96.9	hypothetical protein
unbinned	contig_70453	2595	3	53.41	5.33179	0	0	1.77726	contig_70453_1													hypothetical protein
unbinned	contig_70453	2595	3	53.41	5.33179	0	0	1.77726	contig_70453_2	633	d__Bacteria	p__Bacteroidetes	c__Bacteroidia	o__Bacteroidiales	f__RC9	g__CF	s__	3.8e-38	39.1	215	100	hydrogenase 4 membrane subunit
unbinned	contig_70453	2595	3	53.41	5.33179	0	0	1.77726	contig_70453_3	1266	d__Bacteria	p__Desulfovibrionaeota	c__Desulfovibrionia	o__Desulfovibrionales	f__Desulfovibrionaceae	g__Desulfovibrio_F	s__Desulfovibrio_F fructosivorans	1.5e-97	45.7	429	97.87	Hydrogenase-4 component B
unbinned	contig_704567	2367	3	46.98	0	4.92649	0	1.64216	contig_704567_1	687	d__Bacteria	p__Chloroflexi	c__Dehalococcoidia	o__Dehalococcoidales	f__Dehalococcoidaceae	g__Dehalogenimonas	s__Dehalogenimonas alkenigignens	2.3e-81	65.6	227	98.69	3-methyl-2-oxobutanoate hydroxymethyltransferase
unbinned	contig_704567	2367	3	46.98	0	4.92649	0	1.64216	contig_704567_2	834	d__Bacteria	p__Firmicutes	c__Clostridia	o__Acetivibrionales	f__Acetivibrionaceae	g__Ruminiclostridium	s__Ruminiclostridium thermocellum	1e-86	58.8	279	99.28	Pantothenate synthetase
unbinned	contig_704567	2367	3	46.98	0	4.92649	0	1.64216	contig_704567_3													hypothetical protein
unbinned	contig_7046	2081	2	56.26	4.21048	0	0.356559	1.52235	contig_7046_1	474	d__Bacteria	p__Chloroflexi	c__Chloroflexia	o__Chloroflexales	f__Roseiflexaceae	g__Roseiflexus	s__	3.8e-38	54.5	145	91.77	hypothetical protein
unbinned	contig_7046	2081	2	56.26	4.21048	0	0.356559	1.52235	contig_7046_2													hypothetical protein
unbinned	contig_704602	3317	3	54.9	0	4.79982	0	1.59994	contig_704602_1	1182	d__Bacteria	p__Zixibacteria	c__GN04	o__MSB-5A5	f__RBG-1aceae	g__RBG-1	s__	1.4e-105	50.1	381	95.18	hypothetical protein
unbinned	contig_704602	3317	3	54.9	0	4.79982	0	1.59994	contig_704602_2													hypothetical protein
unbinned	contig_704602	3317	3	54.9	0	4.79982	0	1.59994	contig_704602_3													hypothetical protein
unbinned	contig_704609	2009	2	37.99	0	8.05625	1.97412	3.34345	contig_704609_1	255	d__Archaea	p__Euryarchaeota	c__Methanomicrobia	o__Methanosarcinales	f__	g__	s__	5.2e-26	67.5	83	97.65	hypothetical protein
unbinned	contig_704609	2009	2	37.99	0	8.05625	1.97412	3.34345	contig_704609_2	333	d__Archaea	p__Euryarchaeota	c__Methanomicrobia	o__Methanosarcinales	f__	g__	s__	4.6e-43	74.8	111	100	hypothetical protein
unbinned	contig_704612	2294	3	38.95	0	0	2.57498	0.858326	contig_704612_1	567	d__Bacteria	p__Bacteroidetes	c__Bacteroidia	o__Flavobacteriales	f__Flavobacteriaceae	g__Flavobacterium	s__	2.5e-28	47.1	138	73.02	hypothetical protein
unbinned	contig_704612	2294	3	38.95	0	0	2.57498	0.858326	contig_704612_2	456	d__Bacteria	p__Bacteroidetes	c__Bacteroidia	o__Bacteroidiales	f__Marinilabiliaceae	g__Geofilum	s__Geofilum rubicundum	2.4e-42	62.3	138	90.79	SOUL heme-binding protein
unbinned	contig_704612	2294	3	38.95	0	0	2.57498	0.858326	contig_704612_3	312	d__Bacteria	p__Bacteroidetes	c__Bacteroidia	o__Bacteroidiales	f__Marinilabiliaceae	g__Geofilum	s__Geofilum rubicundum	1.1e-22	60.2	88	84.62	SOUL heme-binding protein
unbinned	contig_70464	2359	2	66.28	0	2.98601	2.57355	1.85319	contig_70464_1	744	d__Bacteria	p__Acidobacteria	c__Acidobacteriia	o__Solibacterales	f__Solibacteraceae	g__Solibacter	s__Solibacter usitatus	6.9e-63	52.3	241	97.18	Oxygen sensor histidine kinase NreB
unbinned	contig_70464	2359	2	66.28	0	2.98601	2.57355	1.85319	contig_70464_2	618	d__Bacteria	p__Acidobacteria	c__Acidobacteriia	o__Solibacterales	f__Solibacteraceae	g__KBS-96	s__	1.5e-42	63.6	140	66.99	Transcriptional regulatory protein DegU
unbinned	contig_70467	2294	3	55.64	4.36704	0	0	1.45568	contig_70467_1	228	d__Bacteria	p__Nitrospirae	c__Nitrospira	o__Nitrospirales	f__Nitrospiraceae	g__Nitrospira	s__Nitrospira moscoviensis	1.1e-30	91.7	72	94.74	3-hydroxyacyl-[acyl-carrier-protein] dehydratase FabZ
unbinned	contig_70467	2294	3	55.64	4.36704	0	0	1.45568	contig_70467_2	1044	d__Bacteria	p__Proteobacteria	c__Gammaproteobacteria	o__Betaproteobacteriales	f__Neisseriaceae	g__B9-8	s__	1.8e-45	48.8	207	57.47	Acyl-[acyl-carrier-protein]--UDP-N-acetylglucosamine O-acyltransferase
unbinned	contig_70467	2294	3	55.64	4.36704	0	0	1.45568	contig_70467_3	456	d__Bacteria	p__Nitrospirae	c__Nitrospira	o__Nitrospirales	f__Nitrospiraceae	g__Nitrospira_B	s__Nitrospira_B defluvii	1.3e-64	82.2	146	96.05	3-hydroxyacyl-[acyl-carrier-protein] dehydratase FabZ
unbinned	contig_704678	2313	4	44.92	0.0652832	4.69952	1.48681	2.08387	contig_704678_1	330	d__	p__	c__	o__	f__	g__	s__	1.8e-15	49	96	85.45	50S ribosomal protein L18
unbinned	contig_704678	2313	4	44.92	0.0652832	4.69952	1.48681	2.08387	contig_704678_2	642	d__	p__	c__	o__	f__	g__	s__	1.8e-88	77.1	201	93.93	30S ribosomal protein S5
unbinned	contig_704678	2313	4	44.92	0.0652832	4.69952	1.48681	2.08387	contig_704678_3	486	d__	p__	c__	o__	f__	g__	s__	2.7e-47	55.8	156	96.3	50S ribosomal protein L30P
unbinned	contig_704678	2313	4	44.92	0.0652832	4.69952	1.48681	2.08387	contig_704678_4	450	d__Archaea	p__Crenarchaeota	c__Thermoprotei	o__Desulfurococcales	f__Desulfurococcaceae	g__	s__	3.6e-14	46	87	56.67	Hsp20/alpha crystallin family protein
unbinned	contig_704679	2463	2	48.52	0	1.52172	0.367032	0.629585	contig_704679_1	630	d__Bacteria	p__Bacteroidetes	c__Ignavibacteria	o__Kryptoniales	f__Kryptoniaceae	g__GCA_1485625	s__	1.3e-59	57.2	194	91.9	Ribonuclease R
unbinned	contig_704679	2463	2	48.52	0	1.52172	0.367032	0.629585	contig_704679_2	1500	d__Bacteria	p__Bacteroidetes	c__Ignavibacteria	o__Kryptoniales	f__Kryptoniaceae	g__GCA_1485625	s__	3.9e-190	63.8	495	98.8	translocation protein TolB
unbinned	contig_704680	2533	3	61.95	0	0	3.5756	1.19187	contig_704680_1													hypothetical protein
unbinned	contig_704680	2533	3	61.95	0	0	3.5756	1.19187	contig_704680_2	540	d__Bacteria	p__Rokubacteria	c__NC10	o__CSP1-5ales	f__CSP1-5aceae	g__CSP1-5	s__	3.2e-17	42.2	116	64.44	hypothetical protein
unbinned	contig_704680	2533	3	61.95	0	0	3.5756	1.19187	contig_704680_3	981	d__Bacteria	p__Firmicutes	c__Clostridia	o__Clostridiales	f__Clostridiaceae	g__Clostridium_N	s__Clostridium_N drakei	2.6e-41	34.4	285	81.04	putative undecaprenyl-phosphate N-acetylglucosaminyl 1-phosphate transferase
unbinned	contig_704682	2494	1	69.17	0	1.05213	4.59944	1.88385	contig_704682_1	2088	d__Bacteria	p__Desulfovibrionaeota	c__Desulfovibrionia	o__Desulfobulbales	f__Desulfurivibrionaceae	g__Desulfurivibrio	s__Desulfurivibrio alkaliphilus	2.9e-175	50	650	92.53	NADPH-Fe(3+) oxidoreductase subunit beta
unbinned	contig_704809	2553	2	44.38	0	5.64199	5.75401	3.79867	contig_704809_1													hypothetical protein
unbinned	contig_704809	2553	2	44.38	0	5.64199	5.75401	3.79867	contig_704809_2													CAAX protease self-immunity
unbinned	contig_704810	2290	3	65.65	0	1.6607	2.56463	1.40844	contig_704810_1	360	d__Bacteria	p__Bacteroidetes	c__Bacteroidia	o__Bacteroidiales	f__Prolixibacteraceae	g__Prolixibacter	s__Prolixibacter bellariivorans	6.2e-33	57.1	119	99.17	Lysine exporter LysO
unbinned	contig_704810	2290	3	65.65	0	1.6607	2.56463	1.40844	contig_704810_2	894	d__Bacteria	p__Spirochaetes	c__Leptospirae	o__Turneriellales	f__Turneriellaceae	g__Turneriella	s__Turneriella parva	1.2e-114	66.9	293	97.99	5,10-methylenetetrahydrofolate reductase
unbinned	contig_704810	2290	3	65.65	0	1.6607	2.56463	1.40844	contig_704810_3	486	d__Bacteria	p__Deltamicrobia	c__Polyangia	o__Polyangiales	f__Sandaracinaceae	g__Sandaracinus	s__Sandaracinus amylolyticus	2.6e-58	66	159	98.15	Peptidyl-prolyl cis-trans isomerase B
unbinned	contig_704814	2094	2	60.37	0	0	4.46609	1.4887	contig_704814_1	1059	d__Bacteria	p__Verrucomicrobia	c__Opitutae	o__Opitutales	f__Opitutaceae	g__IMCC26134	s__	1.1e-111	61.1	350	98.87	Tyrosine recombinase XerC
unbinned	contig_704814	2094	2	60.37	0	0	4.46609	1.4887	contig_704814_2	255	d__Bacteria	p__Verrucomicrobia	c__Opitutae	o__Opitutales	f__Opitutaceae	g__IMCC26134	s__	8.5e-21	64.6	82	88.24	hypothetical protein
unbinned	contig_704831	2185	1	30.82	0	10.0741	23.9076	11.3272	contig_704831_1	942	d__Bacteria	p__Firmicutes	c__Clostridia	o__BRH-c25ales	f__BRH-c25aceae	g__BRH-c25	s__	7.2e-49	35.5	313	98.73	putative zinc protease
unbinned	contig_704847	2066	3	68.6	0	0	4.55566	1.51855	contig_704847_1	630	d__Bacteria	p__Chloroflexi	c__Ellin6529	o__Gitt-GS-136	f__CSP1-4	g__CSP1-4	s__	2.6e-34	55.2	145	69.05	Cyclic di-GMP phosphodiesterase response regulator RpfG
unbinned	contig_704847	2066	3	68.6	0	0	4.55566	1.51855	contig_704847_2													hypothetical protein
unbinned	contig_704847	2066	3	68.6	0	0	4.55566	1.51855	contig_704847_3	441	d__Bacteria	p__Chloroflexi	c__Ellin6529	o__Gitt-GS-136	f__CSP1-4	g__CSP1-4	s__	1.9e-39	58.2	146	99.32	Peroxiredoxin OsmC
unbinned	contig_704882	5080	4	38.97	0.133465	5.41575	2.5878	2.71234	contig_704882_1	1569	d__Bacteria	p__Cyanobacteria	c__Oxyphotobacteria	o__Nostocales	f__Nostocaceae	g__Chlorogloeopsis	s__Chlorogloeopsis fritschii	1.3e-47	37.7	268	50.29	TPR repeat-containing protein YrrB
unbinned	contig_704882	5080	4	38.97	0.133465	5.41575	2.5878	2.71234	contig_704882_2													E3 Ubiquitin ligase
unbinned	contig_704882	5080	4	38.97	0.133465	5.41575	2.5878	2.71234	contig_704882_3													hypothetical protein
unbinned	contig_704882	5080	4	38.97	0.133465	5.41575	2.5878	2.71234	contig_704882_4													hypothetical protein
unbinned	contig_70491	2179	3	65.14	0	8.03809	0	2.67936	contig_70491_1	240	d__Bacteria	p__Acidobacteria	c__Thermoanaerobaculia	o__Thermoanaerobaculales	f__Thermoanaerobaculaceae	g__Thermoanaerobaculum	s__Thermoanaerobaculum aquaticum	5.4e-17	57.3	75	93.75	hypothetical protein
unbinned	contig_70491	2179	3	65.14	0	8.03809	0	2.67936	contig_70491_3	105	d__Bacteria	p__Deltamicrobia	c__Myxococcia	o__Myxococcales	f__Anaeromyxobacteraceae	g__Anaeromyxobacter	s__Anaeromyxobacter dehalogenans	1.2e-08	85.7	35	100	hypothetical protein
unbinned	contig_70491	2179	3	65.14	0	8.03809	0	2.67936	contig_70491_4	630	d__Bacteria	p__Desulfuromonadaeota	c__Desulfuromonadia	o__Desulfuromonadales	f__Pelobacteraceae_A	g__Desulfuromonas	s__	1.3e-57	57.6	210	99.52	hypothetical protein
unbinned	contig_704924	2011	2	61.01	0.149677	0.672302	1.69667	0.839549	contig_704924_1													hypothetical protein
unbinned	contig_704924	2011	2	61.01	0.149677	0.672302	1.69667	0.839549	contig_704924_2	681	d__Bacteria	p__Verrucomicrobia	c__Opitutae	o__Opitutales	f__Opitutaceae	g__Opitutus	s__Opitutus terrae	4e-65	59	227	99.56	Oxygen regulatory protein NreC
unbinned	contig_704935	3403	5	51.78	0.0884514	8.16838	1.24243	3.16642	contig_704935_1	225	d__Bacteria	p__Proteobacteria	c__Alphaproteobacteria	o__Rhizobiales	f__Methylobacteriaceae	g__Salinarimonas	s__Salinarimonas rosea	1e-25	77.3	75	100	Insertion sequence putative ATP-binding protein
unbinned	contig_704935	3403	5	51.78	0.0884514	8.16838	1.24243	3.16642	contig_704935_2	654	d__Bacteria	p__Proteobacteria	c__Gammaproteobacteria	o__Cellvibrionales	f__Halieaceae	g__Haliea	s__Haliea salexigens	1.2e-58	54.5	224	98.62	PEP-CTERM motif protein
unbinned	contig_704935	3403	5	51.78	0.0884514	8.16838	1.24243	3.16642	contig_704935_3													hypothetical protein
unbinned	contig_704935	3403	5	51.78	0.0884514	8.16838	1.24243	3.16642	contig_704935_4													hypothetical protein
unbinned	contig_704935	3403	5	51.78	0.0884514	8.16838	1.24243	3.16642	contig_704935_5	660	d__Bacteria	p__Desulfuromonadaeota	c__Desulfuromonadia	o__Geobacterales	f__Geobacteraceae_A	g__Geobacter_A	s__	1.2e-31	40.1	222	98.64	PEP-CTERM motif protein
unbinned	contig_704938	2274	2	55.99	0	1.4358	2.43931	1.2917	contig_704938_1	1296	d__Bacteria	p__Chloroflexi	c__Anaerolineae	o__Anaerolineales	f__Anaerolineaceae	g__Thermanaerothrix	s__Thermanaerothrix daxensis	4e-167	67.6	429	99.31	putative 6-phospho-beta-glucosidase
unbinned	contig_704938	2274	2	55.99	0	1.4358	2.43931	1.2917	contig_704938_2	564	d__Bacteria	p__Chloroflexi	c__Chloroflexia	o__Chloroflexales	f__Roseiflexaceae	g__Roseiflexus	s__	1.4e-44	62.6	155	82.45	Glutamine--fructose-6-phosphate aminotransferase [isomerizing]
unbinned	contig_704957	2235	3	58.84	0	1.40492	7.35436	2.91976	contig_704957_1													hypothetical protein
unbinned	contig_704957	2235	3	58.84	0	1.40492	7.35436	2.91976	contig_704957_2													hypothetical protein
unbinned	contig_704957	2235	3	58.84	0	1.40492	7.35436	2.91976	contig_704957_3	429	d__Bacteria	p__Bacteroidetes	c__Bacteroidia	o__Bacteroidiales	f__Marinifilaceae	g__Butyricimonas	s__Butyricimonas virosa	7.9e-19	36.6	131	91.61	putative cation efflux system protein
unbinned	contig_704964	2431	2	43.6	0.124229	0.185109	4.03003	1.44646	contig_704964_1	678	d__Bacteria	p__Planctomycetes	c__Phycisphaerae	o__Phycisphaerales	f__Phycisphaeraceae	g__Phycisphaera	s__Phycisphaera mikurensis	4e-17	32	200	83.63	hypothetical protein
unbinned	contig_704964	2431	2	43.6	0.124229	0.185109	4.03003	1.44646	contig_704964_2	780	d__Bacteria	p__Verrucomicrobia	c__Lentisphaeria	o__Lentisphaerales	f__Lentisphaeraceae	g__Lentisphaera	s__Lentisphaera araneosa	2.6e-12	37.5	144	51.54	hypothetical protein
unbinned	contig_704997	7263	6	43.65	0	12.0235	6.33733	6.12029	contig_704997_1													hypothetical protein
unbinned	contig_704997	7263	6	43.65	0	12.0235	6.33733	6.12029	contig_704997_2													hypothetical protein
unbinned	contig_704997	7263	6	43.65	0	12.0235	6.33733	6.12029	contig_704997_3													hypothetical protein
unbinned	contig_704997	7263	6	43.65	0	12.0235	6.33733	6.12029	contig_704997_4													hypothetical protein
unbinned	contig_704997	7263	6	43.65	0	12.0235	6.33733	6.12029	contig_704997_5													hypothetical protein
unbinned	contig_704997	7263	6	43.65	0	12.0235	6.33733	6.12029	contig_704997_6													hypothetical protein
unbinned	contig_705007	2584	2	59.95	0	7.66602	0.290635	2.65222	contig_705007_1													hypothetical protein
unbinned	contig_705007	2584	2	59.95	0	7.66602	0.290635	2.65222	contig_705007_2													Transposase, Mutator family
unbinned	contig_705013	2515	1	42.13	0.0600398	9.93757	1.74036	3.91266	contig_705013_1	1185	d__Archaea	p__Euryarchaeota	c__Methanomicrobia	o__Methanosarcinales	f__Methanosarcinaceae	g__Methanosarcina	s__	6.2e-98	48.5	371	93.92	hypothetical protein
unbinned	contig_705028	2228	2	28.94	0	16.8487	16.4201	11.0896	contig_705028_1	363	d__Bacteria	p__Firmicutes	c__Halanaerobia	o__Halobacteroidales	f__Halobacteroidaceae	g__Orenia	s__Orenia marismortui	7.8e-28	57.3	103	85.12	Oxygen-independent coproporphyrinogen-III oxidase-like protein
unbinned	contig_705028	2228	2	28.94	0	16.8487	16.4201	11.0896	contig_705028_2	1134	d__Bacteria	p__Firmicutes	c__Clostridia	o__Thermovenabulales	f__Thermovenabulaceae	g__Fervidicola	s__Fervidicola ferrireducens	7.9e-143	65.6	384	99.74	Elongation factor 4
unbinned	contig_705078	2071	2	68.57	0	0.746982	3.04104	1.26268	contig_705078_1													hypothetical protein
unbinned	contig_705078	2071	2	68.57	0	0.746982	3.04104	1.26268	contig_705078_2	1143	d__Bacteria	p__Chloroflexi	c__Chloroflexia	o__Chloroflexales	f__Chloroflexaceae	g__Oscillochloris	s__Oscillochloris trichoides	9.2e-83	53	302	79.27	Regulator of chromosome condensation (RCC1) repeat protein
unbinned	contig_705086	3090	2	53.99	0	4.84434	0	1.61478	contig_705086_1	1446	d__Bacteria	p__Actinobacteria	c__Actinobacteria	o__Corynebacteriales	f__Corynebacteriaceae	g__Corynebacterium	s__Corynebacterium freiburgense	1.1e-29	30.8	364	75.31	Capsular glucan synthase
unbinned	contig_705086	3090	2	53.99	0	4.84434	0	1.61478	contig_705086_2													hypothetical protein
unbinned	contig_705097	2164	3	43.57	0	0	4.04482	1.34827	contig_705097_1	714	d__Bacteria	p__Desulfovibrionaeota	c__Syntrophorhabdia	o__Syntrophorhabdales	f__Syntrophorhabdaceae	g__Syntrophorhabdus	s__Syntrophorhabdus aromaticivorans	1.3e-71	58.7	223	93.7	ATP-dependent DNA helicase PcrA
unbinned	contig_705097	2164	3	43.57	0	0	4.04482	1.34827	contig_705097_2	597	d__Bacteria	p__Nitrospirae	c__Thermodesulfovibrionia	o__Magnetobacteriales	f__HCH-1aceae	g__HCH-1	s__	1.1e-39	45.7	197	97.99	LexA repressor
unbinned	contig_705097	2164	3	43.57	0	0	4.04482	1.34827	contig_705097_3	339	d__Archaea	p__Euryarchaeota	c__Methanobacteria	o__Methanobacteriales	f__Methanobacteriaceae	g__	s__	2.7e-38	66.7	114	100	hypothetical protein
unbinned	contig_70510	2372	2	67.3	0	1.8731	12.277	4.71669	contig_70510_1	432	d__Bacteria	p__Actinobacteria	c__Actinobacteria	o__Streptosporangiales	f__Streptosporangiaceae	g__Microtetraspora	s__Microtetraspora glauca	7.1e-52	75.7	140	96.53	Transcriptional regulatory protein DegU
unbinned	contig_70510	2372	2	67.3	0	1.8731	12.277	4.71669	contig_70510_2	1482	d__Bacteria	p__Actinobacteria	c__Coriobacteriia	o__OPB41	f__66_15	g__66-15	s__	9.5e-64	45.3	331	66.6	Macrolide export ATP-binding/permease protein MacB
unbinned	contig_705105	2499	3	54.06	0	10.092	0.180872	3.4243	contig_705105_1	366	d__Archaea	p__Euryarchaeota	c__Methanomicrobia	o__Methanosarcinales	f__Methanosarcinaceae	g__	s__	1.1e-08	36.2	116	95.08	hypothetical protein
unbinned	contig_705105	2499	3	54.06	0	10.092	0.180872	3.4243	contig_705105_2	1029	d__Bacteria	p__Chloroflexi	c__Dehalococcoidia	o__Dehalococcoidales	f__Dehalococcoidaceae	g__Dehalogenimonas	s__	2.7e-97	51.5	336	97.96	hypothetical protein
unbinned	contig_705105	2499	3	54.06	0	10.092	0.180872	3.4243	contig_705105_3	732	d__Bacteria	p__Acidobacteria	c__Blastocatellia	o__Pyrinomonadales	f__Pyrinomonadaceae	g__Pyrinomonas	s__Pyrinomonas methylaliphatogenes	1.3e-77	61.1	234	95.08	S-methyl-5'-thioadenosine phosphorylase
unbinned	contig_705182	2159	2	39.46	0	0	4.83974	1.61325	contig_705182_1													hypothetical protein
unbinned	contig_705182	2159	2	39.46	0	0	4.83974	1.61325	contig_705182_2	1737	d__Bacteria	p__Bacteroidetes	c__Bacteroidia	o__Bacteroidiales	f__Marinilabiliaceae	g__Saccharicrinis	s__Saccharicrinis fermentans	3.8e-88	33	585	100	hypothetical protein
unbinned	contig_705210	2122	1	39.11	0	4.87512	0	1.62504	contig_705210_1													hypothetical protein
unbinned	contig_705225	2705	2	44.4	0	4.81664	0.111275	1.64264	contig_705225_1	2001	d__Bacteria	p__Bacteroidetes	c__Bacteroidia	o__Bacteroidiales	f__Marinifilaceae	g__Marinifilum	s__Marinifilum fragile	1.1e-166	47.9	624	92.8	CarboxypepD_reg-like domain protein
unbinned	contig_705225	2705	2	44.4	0	4.81664	0.111275	1.64264	contig_705225_2													hypothetical protein
unbinned	contig_70523	2651	5	50.28	3.28631	0	0.110147	1.13215	contig_70523_1	249	d__Bacteria	p__Firmicutes	c__Bacilli	o__Paenibacillales	f__Paenibacillaceae	g__Paenibacillus_C	s__	0.00092	45.7	46	55.42	hypothetical protein
unbinned	contig_70523	2651	5	50.28	3.28631	0	0.110147	1.13215	contig_70523_2													hypothetical protein
unbinned	contig_70523	2651	5	50.28	3.28631	0	0.110147	1.13215	contig_70523_3													hypothetical protein
unbinned	contig_70523	2651	5	50.28	3.28631	0	0.110147	1.13215	contig_70523_4	1008	d__Bacteria	p__Nitrospirae	c__Thermodesulfovibrionia	o__Magnetobacteriales	f__HCH-1aceae	g__HCH-1	s__	3.9e-117	62.1	359	99.4	Glutamine--fructose-6-phosphate aminotransferase [isomerizing]
unbinned	contig_70523	2651	5	50.28	3.28631	0	0.110147	1.13215	contig_70523_5	192	d__Bacteria	p__Rokubacteria	c__NC10	o__CSP1-5ales	f__CSP1-5aceae	g__CSP1-5	s__	1.8e-15	66.1	62	96.88	Glutamine--fructose-6-phosphate aminotransferase [isomerizing]
unbinned	contig_705238	2319	4	50.52	0	0.129797	2.39155	0.840448	contig_705238_1	291	d__Archaea	p__Euryarchaeota	c__Methanomicrobia	o__Methanosarcinales	f__	g__	s__	3e-14	56.8	74	76.29	hypothetical protein
unbinned	contig_705238	2319	4	50.52	0	0.129797	2.39155	0.840448	contig_705238_2	1173	d__Bacteria	p__Cyanobacteria	c__Oxyphotobacteria	o__Nostocales	f__Nostocaceae	g__Cylindrospermopsis	s__	1.7e-100	47.5	381	97.19	GDP-mannose-dependent alpha-(1-6)-phosphatidylinositol monomannoside mannosyltransferase
unbinned	contig_705238	2319	4	50.52	0	0.129797	2.39155	0.840448	contig_705238_3													hypothetical protein
unbinned	contig_705238	2319	4	50.52	0	0.129797	2.39155	0.840448	contig_705238_4													hypothetical protein
unbinned	contig_705251	2198	3	68.21	0	3.9131	0.749318	1.55414	contig_705251_1	897	d__Bacteria	p__Firmicutes	c__Clostridia	o__Thermoanaerobacterales	f__Thermoanaerobacteraceae	g__Thermoanaerobacter	s__	3.3e-59	44.2	251	83.61	Aldehyde-alcohol dehydrogenase
unbinned	contig_705251	2198	3	68.21	0	3.9131	0.749318	1.55414	contig_705251_2													hypothetical protein
unbinned	contig_705251	2198	3	68.21	0	3.9131	0.749318	1.55414	contig_705251_3													hypothetical protein
unbinned	contig_705279	2326	2	50.82	0	0.412726	5.21367	1.87547	contig_705279_1	1302	d__Bacteria	p__Spirochaetes	c__Spirochaetia	o__Treponematales	f__Treponemataceae_A	g__Treponema_F	s__Treponema_F maltophilum	2.5e-100	46.4	388	88.94	Trehalose/maltose-binding protein MalE
unbinned	contig_705279	2326	2	50.82	0	0.412726	5.21367	1.87547	contig_705279_2													hypothetical protein
unbinned	contig_70532	2740	4	67.46	0.984307	0.264599	0.164234	0.471046	contig_70532_1	690	d__Bacteria	p__Deltamicrobia	c__Myxococcia	o__Myxococcales	f__Anaeromyxobacteraceae	g__Anaeromyxobacter	s__Anaeromyxobacter dehalogenans	4.9e-79	60.6	231	97.83	CDP-glucose 4,6-dehydratase
unbinned	contig_70532	2740	4	67.46	0.984307	0.264599	0.164234	0.471046	contig_70532_2	240	d__Bacteria	p__Proteobacteria	c__Alphaproteobacteria	o__Rhizobiales	f__Bradyrhizobiaceae	g__Bradyrhizobium	s__	9.5e-06	46.6	58	72.5	threonine dehydratase
unbinned	contig_70532	2740	4	67.46	0.984307	0.264599	0.164234	0.471046	contig_70532_3	399	d__Bacteria	p__Chloroflexi	c__Chloroflexia	o__Chloroflexales	f__Chloroflexaceae	g__Oscillochloris	s__Oscillochloris trichoides	1.3e-23	52.8	123	90.98	2-iminobutanoate/2-iminopropanoate deaminase
unbinned	contig_70532	2740	4	67.46	0.984307	0.264599	0.164234	0.471046	contig_70532_4	882	d__Bacteria	p__Actinobacteria	c__Actinobacteria	o__Corynebacteriales	f__Pseudonocardiaceae	g__Amycolatopsis	s__Amycolatopsis jejuensis	5.6e-11	32.5	280	84.69	Xaa-Pro dipeptidase
unbinned	contig_705369	3037	3	40.43	0	3.82746	0	1.27582	contig_705369_1	1257	d__Bacteria	p__Bacteroidetes	c__Ignavibacteria	o__SJA-28	f__B-1AR	g__OLB4	s__	3.3e-89	41.5	427	99.76	phosphodiesterase YaeI
unbinned	contig_705369	3037	3	40.43	0	3.82746	0	1.27582	contig_705369_2	291	d__Bacteria	p__Bacteroidetes	c__Ignavibacteria	o__Ignavibacteriales	f__Ignavibacteriaceae	g__GCA_1516025	s__	7.7e-34	73.2	97	100	Glutamine synthetase
unbinned	contig_705369	3037	3	40.43	0	3.82746	0	1.27582	contig_705369_3	1107	d__Bacteria	p__Bacteroidetes	c__Ignavibacteria	o__Ignavibacteriales	f__Ignavibacteriaceae	g__Ignavibacterium	s__Ignavibacterium album	3.3e-154	74.8	345	93.5	Glutamine synthetase
unbinned	contig_70538	2039	1	62.02	2.18588	0.280039	0.553703	1.00654	contig_70538_1	1044	d__Bacteria	p__Proteobacteria	c__Gammaproteobacteria	o__Methylococcales	f__Methylococcaceae	g__Methylomicrobium	s__Methylomicrobium agile	1.7e-62	41.4	304	85.34	hypothetical protein
unbinned	contig_705385	2285	2	40.13	0	0.262144	5.41794	1.89336	contig_705385_1	759	d__Bacteria	p__Bacteroidetes	c__Bacteroidia	o__Bacteroidiales	f__Marinifilaceae	g__Marinifilum	s__Marinifilum fragile	2.1e-51	40.6	254	96.05	Dipeptidyl-peptidase 6
unbinned	contig_705385	2285	2	40.13	0	0.262144	5.41794	1.89336	contig_705385_2	1395	d__Bacteria	p__Bacteroidetes	c__Bacteroidia	o__Bacteroidiales	f__GCF_1443605aceae	g__GCF_1443605	s__	4.9e-110	46.8	421	90.54	hypothetical protein
unbinned	contig_705398	3200	4	59.44	0	2.45688	4.47781	2.31156	contig_705398_1	93	d__Bacteria	p__Chloroflexi	c__Anaerolineae	o__Anaerolineales	f__Anaerolineaceae	g__Levilinea	s__Levilinea saccharolytica	0.00035	83.3	30	96.77	hypothetical protein
unbinned	contig_705398	3200	4	59.44	0	2.45688	4.47781	2.31156	contig_705398_2	1152	d__Bacteria	p__Chloroflexi	c__Anaerolineae	o__Anaerolineales	f__Anaerolineaceae	g__Ornatilinea	s__Ornatilinea apprima	5.3e-171	73.7	384	100	L-arabinose transport system permease protein AraP
unbinned	contig_705398	3200	4	59.44	0	2.45688	4.47781	2.31156	contig_705398_3	840	d__Bacteria	p__Chloroflexi	c__Anaerolineae	o__Anaerolineales	f__Anaerolineaceae	g__Ornatilinea	s__Ornatilinea apprima	1.4e-128	78.2	280	100	L-arabinose transport system permease protein AraQ
unbinned	contig_705398	3200	4	59.44	0	2.45688	4.47781	2.31156	contig_705398_4	420	d__Bacteria	p__Actinobacteria	c__Actinobacteria	o__Micrococcales	f__Micrococcaceae	g__Arthrobacter_B	s__	1.5e-06	35.7	98	70	hypothetical protein
unbinned	contig_705429	2312	1	40.95	0	0.0955882	4.0558	1.38379	contig_705429_1													hypothetical protein
unbinned	contig_705458	2484	5	51.45	0	6.53341	0.786232	2.43988	contig_705458_1	231	d__Bacteria	p__Proteobacteria	c__Alphaproteobacteria	o__Rhizobiales	f__Bradyrhizobiaceae	g__Rhodoplanes	s__	2.7e-05	34.2	73	94.81	MmgE/PrpD family protein
unbinned	contig_705458	2484	5	51.45	0	6.53341	0.786232	2.43988	contig_705458_2													hypothetical protein
unbinned	contig_705458	2484	5	51.45	0	6.53341	0.786232	2.43988	contig_705458_3													hypothetical protein
unbinned	contig_705458	2484	5	51.45	0	6.53341	0.786232	2.43988	contig_705458_4													hypothetical protein
unbinned	contig_705458	2484	5	51.45	0	6.53341	0.786232	2.43988	contig_705458_5													hypothetical protein
unbinned	contig_705478	2156	3	36.13	0	5.70037	0.839054	2.17981	contig_705478_1													hypothetical protein
unbinned	contig_705478	2156	3	36.13	0	5.70037	0.839054	2.17981	contig_705478_2	1248	d__Bacteria	p__Desulfovibrionaeota	c__Desulfovibrionia	o__Desulfovibrionales	f__Desulfonatronumaceae	g__Desulfonatronum	s__Desulfonatronum thioautotrophicum	7.7e-83	42.1	387	92.07	coproporphyrinogen III oxidase
unbinned	contig_705478	2156	3	36.13	0	5.70037	0.839054	2.17981	contig_705478_3	591	d__Bacteria	p__Desulfovibrionaeota	c__Desulfovibrionia	o__Desulfobulbales	f__Desulfobulbaceae	g__Desulfobulbus_A	s__Desulfobulbus_A japonicus	4.6e-17	31.6	177	86.8	Lysylphosphatidylglycerol synthase TM region
unbinned	contig_705481	2174	2	49.17	0.0694572	3.52576	3.65225	2.41582	contig_705481_1													hypothetical protein
unbinned	contig_705481	2174	2	49.17	0.0694572	3.52576	3.65225	2.41582	contig_705481_2	1152	d__Bacteria	p__Gemmatimonadetes	c__Gemmatimonadetes	o__Gemmatimonadales	f__Gemmatimonadaceae	g__Gemmatirosa	s__Gemmatirosa kalamazoonesis	2.6e-93	46.3	387	98.96	Inositol-3-phosphate synthase
unbinned	contig_705483	2380	1	44.24	0	4.93529	0	1.6451	contig_705483_1	999	d__Bacteria	p__Desulfovibrionaeota	c__Desulfovibrionia	o__Desulfobacterales	f__Desulfosarcinaceae	g__Desulfatirhabdium	s__Desulfatirhabdium butyrativorans	1.7e-32	33.1	302	86.79	tol-pal system protein YbgF
unbinned	contig_705520	2011	2	67.43	0.075087	12.9851	1.1815	4.74722	contig_705520_1													hypothetical protein
unbinned	contig_705520	2011	2	67.43	0.075087	12.9851	1.1815	4.74722	contig_705520_2													hypothetical protein
unbinned	contig_705547	4166	1	63.07	0	7.09265	0	2.36422	contig_705547_1	1890	d__Bacteria	p__Proteobacteria	c__Gammaproteobacteria	o__Betaproteobacteriales	f__Burkholderiaceae	g__Bordetella_A	s__Bordetella_A hinzii	1e-166	52.2	586	92.38	DNA methylase
unbinned	contig_70555	2278	1	34.28	4.70544	0	0.0658472	1.59043	contig_70555_1	1347	d__Bacteria	p__Bacteroidetes	c__Bacteroidia	o__Cytophagales	f__Cytophagaceae	g__Pontibacter	s__Pontibacter roseus	1.3e-157	59	444	98.89	putative zinc protease
unbinned	contig_705571	2019	2	58.13	0.149579	2.15007	0	0.766551	contig_705571_1													hypothetical protein
unbinned	contig_705571	2019	2	58.13	0.149579	2.15007	0	0.766551	contig_705571_2													hypothetical protein
unbinned	contig_70565	2213	2	38.22	4.92363	0	0	1.64121	contig_70565_1													hypothetical protein
unbinned	contig_70565	2213	2	38.22	4.92363	0	0	1.64121	contig_70565_2													hypothetical protein
unbinned	contig_7057	2187	2	56.08	5.40512	0	0	1.80171	contig_7057_1	396	d__Bacteria	p__Nitrospirae	c__Nitrospira	o__Nitrospirales	f__Nitrospiraceae	g__Nitrospira	s__Nitrospira moscoviensis	1.7e-31	58.3	115	87.12	hypothetical protein
unbinned	contig_7057	2187	2	56.08	5.40512	0	0	1.80171	contig_7057_2	1047	d__Bacteria	p__Cyanobacteria	c__Oxyphotobacteria	o__Nostocales	f__Phormidiaceae	g__Microcoleus	s__Microcoleus vaginatus	3.7e-38	45.7	232	65.04	Protein TolB
unbinned	contig_705704	2122	3	66.35	0.141376	5.07399	0	1.73845	contig_705704_1	840	d__Bacteria	p__Actinobacteria	c__Coriobacteriia	o__OPB41	f__66_15	g__66-15	s__	3.6e-68	54.1	266	95	UDP-glucose 4-epimerase
unbinned	contig_705704	2122	3	66.35	0.141376	5.07399	0	1.73845	contig_705704_2	576	d__Bacteria	p__Actinobacteria	c__Coriobacteriia	o__OPB41	f__66_15	g__66-15	s__	1.3e-29	49.1	171	89.06	hypothetical protein
unbinned	contig_705704	2122	3	66.35	0.141376	5.07399	0	1.73845	contig_705704_3	186	d__Bacteria	p__Actinobacteria	c__Coriobacteriia	o__OPB41	f__66_15	g__66-15	s__	3.5e-24	77.4	62	100	Ferredoxin-2
unbinned	contig_705709	2038	2	62.02	0	5.30177	0.295388	1.86572	contig_705709_1	1146	d__Bacteria	p__Desulfuromonadaeota	c__Desulfuromonadia	o__Geobacterales	f__Geobacteraceae_A	g__Geobacter_C	s__Geobacter_C uraniireducens	7.1e-83	47.1	367	96.07	hypothetical protein
unbinned	contig_705709	2038	2	62.02	0	5.30177	0.295388	1.86572	contig_705709_2	480	d__Bacteria	p__Desulfuromonadaeota	c__Desulfuromonadia	o__Geobacterales	f__Geobacteraceae_A	g__Geobacter_C	s__Geobacter_C uraniireducens	9e-56	65.2	158	98.75	hypothetical protein
unbinned	contig_705723	3689	5	44.94	0	0.081865	8.01247	2.69811	contig_705723_1													hypothetical protein
unbinned	contig_705723	3689	5	44.94	0	0.081865	8.01247	2.69811	contig_705723_2	1596	d__Bacteria	p__Desulfovibrionaeota	c__Desulfovibrionia	o__Desulfovibrionales	f__Desulfovibrionaceae	g__Desulfovibrio_J	s__Desulfovibrio_J cuneatus	9.6e-62	33.8	467	84.96	hypothetical protein
unbinned	contig_705723	3689	5	44.94	0	0.081865	8.01247	2.69811	contig_705723_3													hypothetical protein
unbinned	contig_705723	3689	5	44.94	0	0.081865	8.01247	2.69811	contig_705723_4													hypothetical protein
unbinned	contig_705723	3689	5	44.94	0	0.081865	8.01247	2.69811	contig_705723_5	1167	d__Bacteria	p__Planctomycetes	c__Brocadiae	o__Brocadiales	f__Brocadiaceae	g__Brocadia	s__Brocadia sinica	9.9e-32	36.7	251	62.98	Tyrosine recombinase XerH
unbinned	contig_705726	2374	3	49.41	0.0636057	0	5.1428	1.73547	contig_705726_1	1209	d__Bacteria	p__Nitrospirae	c__Thermodesulfovibrionia	o__Thermodesulfovibrionales	f__Thermodesulfovibrionaceae	g__Thermodesulfovibrio	s__Thermodesulfovibrio islandicus	1.3e-71	39	397	98.51	Murein hydrolase activator EnvC
unbinned	contig_705726	2374	3	49.41	0.0636057	0	5.1428	1.73547	contig_705726_2													hypothetical protein
unbinned	contig_705726	2374	3	49.41	0.0636057	0	5.1428	1.73547	contig_705726_3													hypothetical protein
unbinned	contig_70576	2249	3	70.62	3.21076	0	1.10582	1.43886	contig_70576_1	318	d__Bacteria	p__Actinobacteria	c__Acidimicrobiia	o__Acidimicrobiales	f__Acidimicrobiaceae	g__Acidithrix	s__Acidithrix ferrooxidans	2.3e-23	59.4	96	90.57	hypothetical protein
unbinned	contig_70576	2249	3	70.62	3.21076	0	1.10582	1.43886	contig_70576_2	639	d__Bacteria	p__Firmicutes	c__Bacilli	o__Tumebacillales	f__Effusibacillaceae	g__Effusibacillus	s__Effusibacillus pohliae	3.3e-05	30.8	172	80.75	hypothetical protein
unbinned	contig_70576	2249	3	70.62	3.21076	0	1.10582	1.43886	contig_70576_3	741	d__Bacteria	p__Actinobacteria	c__Actinobacteria	o__Streptosporangiales	f__Nocardiopsaceae	g__Nocardiopsis_B	s__Nocardiopsis_B gilva	3.7e-16	34	188	74.09	hypothetical protein
unbinned	contig_705773	2443	4	65.46	0	0.0613999	3.12567	1.06236	contig_705773_1													hypothetical protein
unbinned	contig_705773	2443	4	65.46	0	0.0613999	3.12567	1.06236	contig_705773_2													hypothetical protein
unbinned	contig_705773	2443	4	65.46	0	0.0613999	3.12567	1.06236	contig_705773_3													Tetratricopeptide repeat protein
unbinned	contig_705773	2443	4	65.46	0	0.0613999	3.12567	1.06236	contig_705773_4	783	d__Bacteria	p__Firmicutes	c__Bacilli	o__Paenibacillales	f__Paenibacillaceae_A	g__UNC451MF	s__	4.1e-58	47.9	263	92.34	Inosose dehydratase
unbinned	contig_70579	2171	2	61.77	0.20866	0.346384	3.6269	1.39398	contig_70579_1													hypothetical protein
unbinned	contig_70579	2171	2	61.77	0.20866	0.346384	3.6269	1.39398	contig_70579_2	864	d__Bacteria	p__Actinobacteria	c__Actinobacteria	o__Corynebacteriales	f__Micromonosporaceae	g__Micromonospora	s__Micromonospora carbonacea	1.4e-11	31.8	211	64.58	UDP-glucose:undecaprenyl-phosphate glucose-1-phosphate transferase
unbinned	contig_70587	2022	3	67.56	0.0746785	3.01434	7.14095	3.40999	contig_70587_1													hypothetical protein
unbinned	contig_70587	2022	3	67.56	0.0746785	3.01434	7.14095	3.40999	contig_70587_2	954	d__Bacteria	p__Actinobacteria	c__Actinobacteria	o__Micrococcales	f__Microbacteriaceae	g__Glaciibacter	s__Glaciibacter superstes	4.8e-77	52.3	304	94.03	ISXO2-like transposase domain protein
unbinned	contig_70587	2022	3	67.56	0.0746785	3.01434	7.14095	3.40999	contig_70587_3													hypothetical protein
unbinned	contig_70588	2262	4	58.49	0.180371	2.26216	7.4611	3.30121	contig_70588_1	384	d__Bacteria	p__Nitrospirae	c__Thermodesulfovibrionia	o__Magnetobacteriales	f__Magnetobacteriaceae	g__Magnetobacterium	s__Magnetobacterium casensis	1.1e-43	70.3	128	100	Acetolactate synthase isozyme 3 large subunit
unbinned	contig_70588	2262	4	58.49	0.180371	2.26216	7.4611	3.30121	contig_70588_2	471	d__Bacteria	p__Nitrospirae	c__Nitrospira	o__Nitrospirales	f__Nitrospiraceae	g__Nitrospira_B	s__Nitrospira_B defluvii	4.2e-58	72.6	157	100	Acetolactate synthase isozyme 3 small subunit
unbinned	contig_70588	2262	4	58.49	0.180371	2.26216	7.4611	3.30121	contig_70588_3													hypothetical protein
unbinned	contig_70588	2262	4	58.49	0.180371	2.26216	7.4611	3.30121	contig_70588_4													hypothetical protein
unbinned	contig_705931	3036	2	44.24	0.248024	0.099473	2.12121	0.822903	contig_705931_1	987	d__Bacteria	p__Chloroflexi	c__Caldilineae	o__Caldilineales	f__Caldilineaceae	g__Caldilinea	s__Caldilinea aerophila	1.6e-107	60.7	321	97.57	Catabolite control protein A
unbinned	contig_705931	3036	2	44.24	0.248024	0.099473	2.12121	0.822903	contig_705931_2	1419	d__Bacteria	p__Chloroflexi	c__Anaerolineae	o__Anaerolineales	f__Anaerolineaceae	g__Anaerolinea	s__Anaerolinea thermophila	3.4e-183	66.2	470	99.15	Putative glucoamylase
unbinned	contig_70597	2038	1	48.28	7.23847	0.42002	0	2.55283	contig_70597_1	309	d__Bacteria	p__Desulfovibrionaeota	c__Syntrophorhabdia	o__Syntrophorhabdales	f__Syntrophorhabdaceae	g__Syntrophorhabdus	s__Syntrophorhabdus aromaticivorans	2.3e-12	36	100	97.09	hypothetical protein
unbinned	contig_7060	2241	3	72.65	0	0.0664882	6.43195	2.16615	contig_7060_1	189	d__Bacteria	p__Desulfuromonadaeota	c__Desulfuromonadia	o__Geobacterales	f__Geobacteraceae_A	g__Geobacter_A	s__	9.8e-06	61.7	47	74.6	UDP-N-acetylenolpyruvoylglucosamine reductase
unbinned	contig_7060	2241	3	72.65	0	0.0664882	6.43195	2.16615	contig_7060_2	504	d__Bacteria	p__Actinobacteria	c__Actinobacteria	o__Micrococcales	f__Beutenbergiaceae	g__Beutenbergia	s__Beutenbergia cavernae	4e-14	37.4	163	92.86	ECF RNA polymerase sigma factor SigE
unbinned	contig_7060	2241	3	72.65	0	0.0664882	6.43195	2.16615	contig_7060_3													hypothetical protein
unbinned	contig_706074	2969	4	64.84	0	1.35163	2.50253	1.28472	contig_706074_1	915	d__Bacteria	p__Verrucomicrobia	c__Verrucomicrobiae	o__Verrucomicrobiales	f__Haloferulaceae	g__Haloferula	s__	1.1e-09	33.5	167	52.79	hypothetical protein
unbinned	contig_706074	2969	4	64.84	0	1.35163	2.50253	1.28472	contig_706074_2													hypothetical protein
unbinned	contig_706074	2969	4	64.84	0	1.35163	2.50253	1.28472	contig_706074_3													hypothetical protein
unbinned	contig_706074	2969	4	64.84	0	1.35163	2.50253	1.28472	contig_706074_4													hypothetical protein
unbinned	contig_706122	2956	1	53.73	0	0.642084	1.37754	0.673207	contig_706122_1	882	d__Bacteria	p__Firmicutes	c__Peptococci	o__Desulfotomaculales	f__Desulfurisporaceae	g__Desulfurispora	s__Desulfurispora thermophila	2e-93	60.9	289	98.3	Succinyl-CoA ligase [ADP-forming] subunit alpha
unbinned	contig_706156	2139	3	45.77	0.105189	6.37728	3.76157	3.41468	contig_706156_1	813	d__	p__	c__	o__	f__	g__	s__	9.8e-79	52.9	293	93.73	Endonuclease NucS
unbinned	contig_706156	2139	3	45.77	0.105189	6.37728	3.76157	3.41468	contig_706156_2	615	d__	p__	c__	o__	f__	g__	s__	4.9e-38	46.7	184	88.78	hypothetical protein
unbinned	contig_706156	2139	3	45.77	0.105189	6.37728	3.76157	3.41468	contig_706156_3													hypothetical protein
unbinned	contig_706161	2828	3	49.93	0	27.8366	4.07815	10.6383	contig_706161_1	651	d__Bacteria	p__Chloroflexi	c__Ardenticatenia	o__Ardenticatenales	f__Ardenticatenaceae	g__Ardenticatena	s__Ardenticatena maritima	5.9e-34	42	205	93.55	1-acyl-sn-glycerol-3-phosphate acyltransferase
unbinned	contig_706161	2828	3	49.93	0	27.8366	4.07815	10.6383	contig_706161_2	1311	d__Bacteria	p__Chloroflexi	c__Anaerolineae	o__Anaerolineales	f__Anaerolineaceae	g__Ornatilinea	s__Ornatilinea apprima	1.3e-77	39	426	97.48	Cache domain protein
unbinned	contig_706161	2828	3	49.93	0	27.8366	4.07815	10.6383	contig_706161_3													hypothetical protein
unbinned	contig_70620	2217	4	60.08	3.41046	0	0	1.13682	contig_70620_1													hypothetical protein
unbinned	contig_70620	2217	4	60.08	3.41046	0	0	1.13682	contig_70620_2													hypothetical protein
unbinned	contig_70620	2217	4	60.08	3.41046	0	0	1.13682	contig_70620_3													hypothetical protein
unbinned	contig_70620	2217	4	60.08	3.41046	0	0	1.13682	contig_70620_4													hypothetical protein
unbinned	contig_706235	3498	1	49.54	0	5.74757	0.995998	2.24786	contig_706235_1													PQQ enzyme repeat protein
unbinned	contig_706239	2211	2	44.95	0.1981	10.0746	9.16825	6.48033	contig_706239_1	1005	d__Archaea	p__Euryarchaeota	c__Methanomicrobia	o__Methanosarcinales	f__Methanosaetaceae	g__Methanosaeta	s__	6.8e-138	73.1	335	100	Transposase IS116/IS110/IS902 family protein
unbinned	contig_706239	2211	2	44.95	0.1981	10.0746	9.16825	6.48033	contig_706239_2													hypothetical protein
unbinned	contig_706298	2505	1	42.71	0	5.51976	0.72016	2.07997	contig_706298_1	825	d__	p__	c__	o__	f__	g__	s__	2.3e-35	35.6	275	99.27	hypothetical protein
unbinned	contig_706363	2268	3	69.4	0.130952	2.7522	13.295	5.39271	contig_706363_1													hypothetical protein
unbinned	contig_706363	2268	3	69.4	0.130952	2.7522	13.295	5.39271	contig_706363_2	858	d__Bacteria	p__Actinobacteria	c__Actinobacteria	o__Frankiales	f__Frankiaceae	g__Frankia	s__Frankia DSM45899	2.7e-50	38.8	286	98.95	ABC-2 family transporter protein
unbinned	contig_706363	2268	3	69.4	0.130952	2.7522	13.295	5.39271	contig_706363_3													hypothetical protein
unbinned	contig_706456	2028	3	63.74	0	5.49655	4.13166	3.2094	contig_706456_1	723	d__Bacteria	p__Chloroflexi	c__Anaerolineae	o__Anaerolineales	f__Anaerolineaceae	g__Longilinea	s__Longilinea arvoryzae	1.8e-47	48	225	92.53	Isoprenylcysteine carboxyl methyltransferase (ICMT) family protein
unbinned	contig_706456	2028	3	63.74	0	5.49655	4.13166	3.2094	contig_706456_2	627	d__Bacteria	p__Gemmatimonadetes	c__Gemmatimonadetes	o__Gemmatimonadales	f__Gemmatimonadaceae	g__Gemmatirosa	s__Gemmatirosa kalamazoonesis	1.8e-27	36	214	95.69	hypothetical protein
unbinned	contig_706456	2028	3	63.74	0	5.49655	4.13166	3.2094	contig_706456_3	279	d__Bacteria	p__Proteobacteria	c__Gammaproteobacteria	o__Nevskiales	f__Solimonadaceae	g__Solimonas	s__Solimonas soli	2.5e-05	41	78	81.72	hypothetical protein
unbinned	contig_706468	2053	2	67.43	0.348271	0	2.4905	0.946258	contig_706468_1	1035	d__Bacteria	p__Proteobacteria	c__Gammaproteobacteria	o__Betaproteobacteriales	f__Burkholderiaceae	g__Methylibium	s__	8.1e-62	50	268	77.39	bacteriophage N4 adsorption protein B
unbinned	contig_706468	2053	2	67.43	0.348271	0	2.4905	0.946258	contig_706468_2													hypothetical protein
unbinned	contig_706509	2471	4	62.48	0	11.0036	0	3.66788	contig_706509_1													hypothetical protein
unbinned	contig_706509	2471	4	62.48	0	11.0036	0	3.66788	contig_706509_2													hypothetical protein
unbinned	contig_706509	2471	4	62.48	0	11.0036	0	3.66788	contig_706509_3	552	d__Bacteria	p__Chloroflexi	c__Chloroflexia	o__Chloroflexales	f__Chloroflexaceae	g__Chloroflexus	s__	8.5e-50	58.4	178	96.74	ADP-ribose pyrophosphatase
unbinned	contig_706509	2471	4	62.48	0	11.0036	0	3.66788	contig_706509_4	546	d__	p__	c__	o__	f__	g__	s__	5.5e-33	49.4	174	92.86	Putative phosphoribosyl transferase
unbinned	contig_706510	2224	1	57.11	0	0	3.42896	1.14299	contig_706510_1													hypothetical protein
unbinned	contig_706527	2502	3	54.28	0.0515588	0	4.1279	1.39315	contig_706527_1	1407	d__Bacteria	p__Desulfovibrionaeota	c__Desulfovibrionia	o__Desulfobulbales	f__Desulfobulbaceae	g__BRH-c16a	s__	3.7e-198	69.6	467	99.57	Formate dehydrogenase subunit alpha
unbinned	contig_706527	2502	3	54.28	0.0515588	0	4.1279	1.39315	contig_706527_2	474	d__Bacteria	p__Desulfuromonadaeota	c__Desulfuromonadia	o__Geobacterales	f__Geobacteraceae_A	g__Geobacter_C	s__Geobacter_C uraniireducens	3.7e-62	66	156	98.73	Formate dehydrogenase, nitrate-inducible, iron-sulfur subunit
unbinned	contig_706527	2502	3	54.28	0.0515588	0	4.1279	1.39315	contig_706527_3													hypothetical protein
unbinned	contig_706559	2419	2	66.78	0.124018	3.69822	1.67507	1.83244	contig_706559_1	1278	d__Bacteria	p__Rokubacteria	c__NC10	o__Methylomirabilisales	f__Methylomirabilisaceae	g__Methylomirabilis	s__Methylomirabilis oxyfera	1.8e-175	72.1	426	100	Glycosyl transferase family group 2
unbinned	contig_706559	2419	2	66.78	0.124018	3.69822	1.67507	1.83244	contig_706559_2	627	d__Bacteria	p__Firmicutes	c__Sulfobacilli	o__Thermaerobacterales	f__Thermaerobacteraceae	g__Thermaerobacter	s__Thermaerobacter marianensis	7.2e-37	44.2	199	95.22	Alpha-monoglucosyldiacylglycerol synthase
unbinned	contig_706576	2579	2	60.99	0	11.4645	0	3.82151	contig_706576_1													hypothetical protein
unbinned	contig_706576	2579	2	60.99	0	11.4645	0	3.82151	contig_706576_2													Transposase IS66 family protein
unbinned	contig_706603	2285	2	53.88	0	3.4372	4.92604	2.78775	contig_706603_1	792	d__Bacteria	p__Chloroflexi	c__Anaerolineae	o__Anaerolineales	f__Anaerolineaceae	g__Levilinea	s__Levilinea saccharolytica	4.7e-33	33.6	265	99.62	DNA alkylation repair enzyme
unbinned	contig_706603	2285	2	53.88	0	3.4372	4.92604	2.78775	contig_706603_2	270	d__Bacteria	p__Chloroflexi	c__Anaerolineae	o__Anaerolineales	f__Anaerolineaceae	g__Longilinea	s__Longilinea arvoryzae	9.3e-34	77.8	90	100	30S ribosomal protein S15
unbinned	contig_70661	2064	1	55.52	3.63614	0	0.433624	1.35659	contig_70661_1	1008	d__Bacteria	p__Proteobacteria	c__Gammaproteobacteria	o__Betaproteobacteriales	f__Gallionellaceae	g__Gallionella	s__	3.7e-176	91	335	99.7	Phenylalanine--tRNA ligase alpha subunit
unbinned	contig_70663	2221	3	45.52	0.203962	9.24629	1.61189	3.68738	contig_70663_1													Chromosome partition protein Smc
unbinned	contig_70663	2221	3	45.52	0.203962	9.24629	1.61189	3.68738	contig_70663_2													hypothetical protein
unbinned	contig_70663	2221	3	45.52	0.203962	9.24629	1.61189	3.68738	contig_70663_3	234	d__Bacteria	p__Deltamicrobia	c__Myxococcia	o__Myxococcales	f__Myxococcaceae	g__Archangium	s__Archangium violaceus	7.6e-16	61.9	63	80.77	Sporulation initiation inhibitor protein Soj
unbinned	contig_70665	3016	4	68.37	3.5	0	0	1.16667	contig_70665_1	378	d__Bacteria	p__Gemmatimonadetes	c__Gemmatimonadetes	o__Gemmatimonadales	f__Gemmatimonadaceae	g__Gemmatirosa	s__Gemmatirosa kalamazoonesis	5.9e-10	46.7	90	70.63	hypothetical protein
unbinned	contig_70665	3016	4	68.37	3.5	0	0	1.16667	contig_70665_2	558	d__Bacteria	p__Desulfovibrionaeota	c__Desulfovibrionia	o__Desulfovibrionales	f__Desulfovibrionaceae	g__Desulfovibrio_N	s__Desulfovibrio_N longus	4.6e-43	53.8	160	86.02	Chalcone isomerase-like protein
unbinned	contig_70665	3016	4	68.37	3.5	0	0	1.16667	contig_70665_3	672	d__Bacteria	p__Gemmatimonadetes	c__Gemmatimonadetes	o__Gemmatimonadales	f__Gemmatimonadaceae	g__Gemmatirosa	s__Gemmatirosa kalamazoonesis	1.4e-43	45.9	222	99.11	Copper homeostasis protein CutC
unbinned	contig_70665	3016	4	68.37	3.5	0	0	1.16667	contig_70665_4	1107	d__Bacteria	p__Actinobacteria	c__Actinobacteria	o__Micrococcales	f__Brachybacteriaceae	g__Brachybacterium	s__Brachybacterium phenoliresistens	1.2e-79	51.6	335	90.79	galactokinase
unbinned	contig_706652	2736	2	46.71	0.110015	4.85453	0.835526	1.93336	contig_706652_1	1314	d__	p__	c__	o__	f__	g__	s__	6.2e-123	51.8	438	99.54	Histidine--tRNA ligase
unbinned	contig_706652	2736	2	46.71	0.110015	4.85453	0.835526	1.93336	contig_706652_2	1137	d__Bacteria	p__Chloroflexi	c__Anaerolineae	o__Anaerolineales	f__Anaerolineaceae	g__Levilinea	s__Levilinea saccharolytica	3.1e-107	53	381	99.47	Glutamine synthetase
unbinned	contig_706677	2019	1	59.09	0.0747895	20.319	6.7583	9.05069	contig_706677_1	1419	d__Bacteria	p__Spirochaetes	c__Spirochaetia	o__Sphaerochaetales	f__Sphaerochaetaceae	g__Sphaerochaeta_B	s__Sphaerochaeta_B pleomorpha	3.1e-56	34.8	442	91.33	Mannosylglucosylglycerate synthase
unbinned	contig_706682	2204	2	69.21	0	0	2.84574	0.948578	contig_706682_1	1035	d__Bacteria	p__Deltamicrobia	c__Polyangia	o__Polyangiales	f__Polyangiaceae	g__Sorangium	s__Sorangium cellulosum	1.7e-43	41	266	75.65	HTH-type transcriptional repressor CytR
unbinned	contig_706682	2204	2	69.21	0	0	2.84574	0.948578	contig_706682_2													hypothetical protein
unbinned	contig_7067	2373	2	45.58	5.01938	0	0	1.67313	contig_7067_1	1155	d__Bacteria	p__Desulfovibrionaeota	c__Syntrophia	o__Syntrophales	f__Syntrophaceae	g__Syntrophus	s__Syntrophus aciditrophicus	2e-157	79.8	346	89.87	Carbamoyl-phosphate synthase large chain
unbinned	contig_7067	2373	2	45.58	5.01938	0	0	1.67313	contig_7067_2	309	d__Bacteria	p__Desulfovibrionaeota	c__Desulfovibrionia	o__Desulfobacterales	f__Desulfobacteraceae	g__Desulfobacula	s__Desulfobacula toluolica	1e-31	81.9	83	80.58	Carbamoyl-phosphate synthase large chain
unbinned	contig_706703	2043	2	64.58	0	3.87959	1.69799	1.85919	contig_706703_1	600	d__Bacteria	p__Rokubacteria	c__NC10	o__Methylomirabilisales	f__Methylomirabilisaceae	g__Methylomirabilis	s__Methylomirabilis oxyfera	4.4e-52	51.8	199	99.5	HTH-type transcriptional regulator RutR
unbinned	contig_706703	2043	2	64.58	0	3.87959	1.69799	1.85919	contig_706703_2													PilZ domain protein
unbinned	contig_706708	2402	2	42.62	0	0.333056	4.21232	1.51513	contig_706708_1	672	d__Bacteria	p__Bacteroidetes	c__Bacteroidia	o__AKYH767	f__PHOS-HE51	g__OLB10	s__	1.6e-66	55	218	97.32	hypothetical protein
unbinned	contig_706708	2402	2	42.62	0	0.333056	4.21232	1.51513	contig_706708_2													hypothetical protein
unbinned	contig_706791	2326	3	43.34	0	1.8362	3.19347	1.67655	contig_706791_1	279	d__Bacteria	p__Desulfovibrionaeota	c__Desulfovibrionia	o__Desulfobacterales	f__Desulfosarcinaceae	g__Desulfosarcina	s__	1.4e-29	70	90	96.77	acyl carrier protein
unbinned	contig_706791	2326	3	43.34	0	1.8362	3.19347	1.67655	contig_706791_2	906	d__Bacteria	p__Desulfovibrionaeota	c__Desulfovibrionia	o__Desulfobacterales	f__Desulfosarcinaceae	g__Desulfosarcina	s__	6e-93	56.2	290	96.03	lipid A biosynthesis lauroyl acyltransferase
unbinned	contig_706791	2326	3	43.34	0	1.8362	3.19347	1.67655	contig_706791_3	513	d__Bacteria	p__Desulfovibrionaeota	c__Desulfovibrionia	o__Desulfobacterales	f__Desulfosarcinaceae	g__Desulfosarcina	s__	2.3e-41	47.9	169	98.83	hypothetical protein
unbinned	contig_706793	8631	12	47.07	0	0	5.50863	1.83621	contig_706793_1													hypothetical protein
unbinned	contig_706793	8631	12	47.07	0	0	5.50863	1.83621	contig_706793_10													hypothetical protein
unbinned	contig_706793	8631	12	47.07	0	0	5.50863	1.83621	contig_706793_11													hypothetical protein
unbinned	contig_706793	8631	12	47.07	0	0	5.50863	1.83621	contig_706793_12													hypothetical protein
unbinned	contig_706793	8631	12	47.07	0	0	5.50863	1.83621	contig_706793_2													hypothetical protein
unbinned	contig_706793	8631	12	47.07	0	0	5.50863	1.83621	contig_706793_3													hypothetical protein
unbinned	contig_706793	8631	12	47.07	0	0	5.50863	1.83621	contig_706793_4													hypothetical protein
unbinned	contig_706793	8631	12	47.07	0	0	5.50863	1.83621	contig_706793_5													hypothetical protein
unbinned	contig_706793	8631	12	47.07	0	0	5.50863	1.83621	contig_706793_6													hypothetical protein
unbinned	contig_706793	8631	12	47.07	0	0	5.50863	1.83621	contig_706793_7													hypothetical protein
unbinned	contig_706793	8631	12	47.07	0	0	5.50863	1.83621	contig_706793_8													hypothetical protein
unbinned	contig_706793	8631	12	47.07	0	0	5.50863	1.83621	contig_706793_9													hypothetical protein
unbinned	contig_70683	2476	2	58.14	8.08118	0	0	2.69373	contig_70683_1													hypothetical protein
unbinned	contig_70683	2476	2	58.14	8.08118	0	0	2.69373	contig_70683_2													hypothetical protein
unbinned	contig_70684	2347	2	70.73	5.46868	0.505752	0	1.99148	contig_70684_1	1713	d__Bacteria	p__Gemmatimonadetes	c__Gemmatimonadetes	o__Gemmatimonadales	f__Gemmatimonadaceae	g__Gemmatirosa	s__Gemmatirosa kalamazoonesis	3.9e-154	57.4	521	90.72	hypothetical protein
unbinned	contig_70684	2347	2	70.73	5.46868	0.505752	0	1.99148	contig_70684_2	573	d__Bacteria	p__Proteobacteria	c__Alphaproteobacteria	o__Rhodobacterales	f__Rhodobacteraceae	g__Gemmobacter	s__	1.7e-08	32	169	85.86	transcriptional regulator BetI
unbinned	contig_70685	2458	3	55.42	0	10.4178	0	3.47261	contig_70685_1													hypothetical protein
unbinned	contig_70685	2458	3	55.42	0	10.4178	0	3.47261	contig_70685_2	537	d__Bacteria	p__Chloroflexi	c__Dehalococcoidia	o__Dehalococcoidales	f__Dehalococcoidaceae	g__Dehalogenimonas	s__Dehalogenimonas lykanthroporepellens	1.2e-43	52.4	166	92.74	hypothetical protein
unbinned	contig_70685	2458	3	55.42	0	10.4178	0	3.47261	contig_70685_3													hypothetical protein
unbinned	contig_706860	2118	2	47.25	0.0712937	14.9169	0.663834	5.21734	contig_706860_1	261	d__Bacteria	p__Proteobacteria	c__Gammaproteobacteria	o__Betaproteobacteriales	f__Neisseriaceae	g__Amantichitinum	s__Amantichitinum chitinilytica	7.2e-07	47.5	61	59.77	GDP-perosamine synthase
unbinned	contig_706860	2118	2	47.25	0.0712937	14.9169	0.663834	5.21734	contig_706860_2	516	d__	p__	c__	o__	f__	g__	s__	5.9e-61	65.3	170	98.84	Ribosomal RNA small subunit methyltransferase B
unbinned	contig_706863	2373	2	70.13	0	1.25706	3.64012	1.63239	contig_706863_1	642	d__Bacteria	p__Proteobacteria	c__Gammaproteobacteria	o__Betaproteobacteriales	f__Burkholderiaceae	g__Rubrivivax	s__Rubrivivax benzoatilyticus	4.5e-34	45.1	193	89.25	UDP-N-acetylgalactosamine-undecaprenyl-phosphate N-acetylgalactosaminephosphotransferase
unbinned	contig_706863	2373	2	70.13	0	1.25706	3.64012	1.63239	contig_706863_2													hypothetical protein
unbinned	contig_706871	2643	2	46.8	0	6.24972	0.607264	2.28566	contig_706871_1	1998	d__Bacteria	p__Spirochaetes	c__Spirochaetia	o__Spirochaetales	f__Spirochaetaceae	g__Spirochaeta_A	s__Spirochaeta_A smaragdinae	1.7e-228	58	662	99.4	Fumarate reductase (CoM/CoB) subunit A
unbinned	contig_706871	2643	2	46.8	0	6.24972	0.607264	2.28566	contig_706871_2	342	d__Bacteria	p__Spirochaetes	c__Spirochaetia	o__Spirochaetales	f__Spirochaetaceae	g__Spirochaeta_A	s__Spirochaeta_A smaragdinae	5.6e-44	71.7	106	92.98	NADH-plastoquinone oxidoreductase subunit
unbinned	contig_706876	2195	2	48.43	0.13713	0.748519	7.17904	2.68823	contig_706876_1													hypothetical protein
unbinned	contig_706876	2195	2	48.43	0.13713	0.748519	7.17904	2.68823	contig_706876_2	1440	d__Bacteria	p__Proteobacteria	c__Gammaproteobacteria	o__Betaproteobacteriales	f__Burkholderiaceae	g__Roseateles	s__Roseateles depolymerans	1.2e-76	42	395	81.88	hypothetical protein
unbinned	contig_706954	2299	2	45.9	0	2.34102	4.73989	2.3603	contig_706954_1	777	d__Archaea	p__Euryarchaeota	c__Methanomicrobia	o__Methanosarcinales	f__	g__	s__	1.4e-111	69.3	296	100	Dihydroorotate dehydrogenase B (NAD(+)), catalytic subunit
unbinned	contig_706954	2299	2	45.9	0	2.34102	4.73989	2.3603	contig_706954_2	894	d__Archaea	p__Euryarchaeota	c__Methanomicrobia	o__Methanosarcinales	f__	g__	s__	5.3e-142	81.8	296	99.33	Argininosuccinate synthase
unbinned	contig_70698	2447	3	41.82	3.3257	0.958316	0.516551	1.60019	contig_70698_1	633	d__Archaea	p__Euryarchaeota	c__Methanomicrobia_1	o__Methanomicrobiales	f__Methanomicrobiaceae	g__	s__	5.3e-72	64.1	209	96.68	Minichromosome maintenance protein MCM
unbinned	contig_70698	2447	3	41.82	3.3257	0.958316	0.516551	1.60019	contig_70698_2	585	d__Archaea	p__Euryarchaeota	c__Thermoplasmata	o__Methanoplasmatales	f__Methanomassiliicoccaceae	g__	s__	4.5e-41	46.6	174	87.69	Minichromosome maintenance protein MCM
unbinned	contig_70698	2447	3	41.82	3.3257	0.958316	0.516551	1.60019	contig_70698_3													hypothetical protein
unbinned	contig_707014	2411	3	31.39	0	0.0510162	2.94069	0.997235	contig_707014_1													hypothetical protein
unbinned	contig_707014	2411	3	31.39	0	0.0510162	2.94069	0.997235	contig_707014_2													hypothetical protein
unbinned	contig_707014	2411	3	31.39	0	0.0510162	2.94069	0.997235	contig_707014_3													hypothetical protein
unbinned	contig_707025	2076	3	63.33	0.50578	6.13006	1.24181	2.62588	contig_707025_1													hypothetical protein
unbinned	contig_707025	2076	3	63.33	0.50578	6.13006	1.24181	2.62588	contig_707025_2	915	d__Bacteria	p__Cyanobacteria	c__Oxyphotobacteria	o__Nostocales	f__Nostocaceae	g__Mastigocoleus	s__Mastigocoleus testarum	2.9e-47	50.2	211	68.2	Glycosyltransferase Family 4
unbinned	contig_707025	2076	3	63.33	0.50578	6.13006	1.24181	2.62588	contig_707025_3	246	d__Bacteria	p__Firmicutes	c__Halanaerobia	o__Halobacteroidales	f__Halobacteroidaceae	g__Orenia	s__Orenia marismortui	3.7e-05	38.7	62	75.61	Type IV leader peptidase family protein
unbinned	contig_707036	2066	1	63.02	0.218296	0.866893	1.88819	0.991126	contig_707036_1	1755	d__Bacteria	p__Desulfovibrionaeota	c__Desulfovibrionia	o__Desulfobacterales	f__Desulfatibacillaceae	g__Desulfatibacillum	s__Desulfatibacillum alkenivorans	8.7e-157	51.3	573	97.95	Carbamoyltransferase HypF
unbinned	contig_707094	2780	3	62.73	0	1.69245	0.69964	0.797362	contig_707094_1	1056	d__Bacteria	p__Chloroflexi	c__Chloroflexia	o__Chloroflexales	f__Roseiflexaceae	g__Roseiflexus	s__Roseiflexus castenholzii	1.8e-64	42.8	355	98.58	DNA polymerase III subunit tau
unbinned	contig_707094	2780	3	62.73	0	1.69245	0.69964	0.797362	contig_707094_2	534	d__Bacteria	p__Chloroflexi	c__Dehalococcoidia	o__Dehalococcoidales	f__Dehalococcoidaceae	g__Dehalogenimonas	s__Dehalogenimonas alkenigignens	3e-36	50.3	167	93.26	hypothetical protein
unbinned	contig_707094	2780	3	62.73	0	1.69245	0.69964	0.797362	contig_707094_3	561	d__Bacteria	p__Chloroflexi	c__Anaerolineae	o__Anaerolineales	f__Anaerolineaceae	g__Leptolinea	s__Leptolinea tardivitalis	4.6e-51	63.7	171	90.91	Transcriptional regulatory protein DegU
unbinned	contig_707098	2395	2	67.85	0	7.0476	0.376618	2.47474	contig_707098_1	1287	d__Bacteria	p__Chloroflexi	c__Anaerolineae	o__Anaerolineales	f__Anaerolineaceae	g__Anaerolinea	s__Anaerolinea thermophila	1.6e-112	51.3	429	97.67	CobQ/CobB/MinD/ParA nucleotide binding domain protein
unbinned	contig_707098	2395	2	67.85	0	7.0476	0.376618	2.47474	contig_707098_2													hypothetical protein
unbinned	contig_707144	2326	2	43.51	0.194325	0.129837	6.06922	2.13113	contig_707144_1													hypothetical protein
unbinned	contig_707144	2326	2	43.51	0.194325	0.129837	6.06922	2.13113	contig_707144_2													hypothetical protein
unbinned	contig_707156	2080	2	52.4	0	5.55913	0	1.85304	contig_707156_1	1443	d__Bacteria	p__Firmicutes	c__Peptococci	o__Desulfotomaculales	f__Desulfotomaculaceae_A	g__Desulfotomaculum_E	s__Desulfotomaculum_E alcoholivorax	7.1e-165	60	475	98.75	Long-chain-fatty-acid--CoA ligase
unbinned	contig_707156	2080	2	52.4	0	5.55913	0	1.85304	contig_707156_2													hypothetical protein
unbinned	contig_707213	2040	5	67.99	0	0	3.12745	1.04248	contig_707213_1													hypothetical protein
unbinned	contig_707213	2040	5	67.99	0	0	3.12745	1.04248	contig_707213_2													hypothetical protein
unbinned	contig_707213	2040	5	67.99	0	0	3.12745	1.04248	contig_707213_3													hypothetical protein
unbinned	contig_707213	2040	5	67.99	0	0	3.12745	1.04248	contig_707213_4													hypothetical protein
unbinned	contig_707213	2040	5	67.99	0	0	3.12745	1.04248	contig_707213_5													hypothetical protein
unbinned	contig_707318	2483	3	65.99	0	11.6605	0.421667	4.02739	contig_707318_1													hypothetical protein
unbinned	contig_707318	2483	3	65.99	0	11.6605	0.421667	4.02739	contig_707318_2	834	d__Bacteria	p__Desulfovibrionaeota	c__Desulfovibrionia	o__Desulfovibrionales	f__Desulfovibrionaceae	g__Desulfovibrio_D	s__	3.4e-26	32.8	271	91.37	hypothetical protein
unbinned	contig_707318	2483	3	65.99	0	11.6605	0.421667	4.02739	contig_707318_3	249	d__Bacteria	p__Desulfovibrionaeota	c__Desulfovibrionia	o__Desulfovibrionales	f__Desulfovibrionaceae	g__Desulfovibrio_D	s__	3.3e-17	53.2	77	92.77	Formate dehydrogenase subunit beta
unbinned	contig_70732	2454	3	40.91	11.1569	0.0615322	0	3.73947	contig_70732_1	561	d__Bacteria	p__Desulfovibrionaeota	c__Desulfovibrionia	o__Desulfovibrionales	f__Desulfomicrobiaceae	g__Desulfomicrobium	s__Desulfomicrobium escambiense	2.9e-21	31.3	163	87.17	Flagellar brake protein YcgR
unbinned	contig_70732	2454	3	40.91	11.1569	0.0615322	0	3.73947	contig_70732_2													hypothetical protein
unbinned	contig_70732	2454	3	40.91	11.1569	0.0615322	0	3.73947	contig_70732_3													hypothetical protein
unbinned	contig_707363	2191	1	51.62	0	3.61753	0.337289	1.31827	contig_707363_1	1263	d__Bacteria	p__Chloroflexi	c__Dehalococcoidia	o__Dehalococcoidales	f__Dehalococcoidaceae	g__Dehalogenimonas	s__Dehalogenimonas alkenigignens	8.6e-106	50.2	402	95.49	Threonylcarbamoyladenosine tRNA methylthiotransferase MtaB
unbinned	contig_707401	2315	3	51.06	0.0652268	9.26004	0.0652268	3.13017	contig_707401_1	798	d__	p__	c__	o__	f__	g__	s__	1.8e-64	44.5	265	99.62	CoB--CoM heterodisulfide reductase iron-sulfur subunit D
unbinned	contig_707401	2315	3	51.06	0.0652268	9.26004	0.0652268	3.13017	contig_707401_2													hypothetical protein
unbinned	contig_707401	2315	3	51.06	0.0652268	9.26004	0.0652268	3.13017	contig_707401_3	900	d__Bacteria	p__Bacteroidetes	c__Bacteroidia	o__Bacteroidiales	f__pLW-52	g__BA008	s__	8.3e-87	52.2	299	99.67	Glutamyl-tRNA(Gln) amidotransferase subunit D
unbinned	contig_707485	2160	2	63.06	0	1.5713	2.7625	1.4446	contig_707485_1													hypothetical protein
unbinned	contig_707485	2160	2	63.06	0	1.5713	2.7625	1.4446	contig_707485_2													hypothetical protein
unbinned	contig_7075	3352	6	57.16	5.4108	0	0	1.8036	contig_7075_1													hypothetical protein
unbinned	contig_7075	3352	6	57.16	5.4108	0	0	1.8036	contig_7075_2													hypothetical protein
unbinned	contig_7075	3352	6	57.16	5.4108	0	0	1.8036	contig_7075_3													hypothetical protein
unbinned	contig_7075	3352	6	57.16	5.4108	0	0	1.8036	contig_7075_4													Cyclic pyranopterin monophosphate synthase
unbinned	contig_7075	3352	6	57.16	5.4108	0	0	1.8036	contig_7075_5													hypothetical protein
unbinned	contig_7075	3352	6	57.16	5.4108	0	0	1.8036	contig_7075_6													hypothetical protein
unbinned	contig_70752	2469	2	49.28	0.0611584	0.243418	6.87282	2.39247	contig_70752_1													hypothetical protein
unbinned	contig_70752	2469	2	49.28	0.0611584	0.243418	6.87282	2.39247	contig_70752_2													hypothetical protein
unbinned	contig_707543	2149	2	56.07	0	4.83667	0	1.61222	contig_707543_1	915	d__Bacteria	p__Chloroflexi	c__Anaerolineae	o__Anaerolineales	f__Anaerolineaceae	g__Anaerolinea	s__Anaerolinea thermophila	2.2e-87	54.8	305	99.67	Threonine synthase
unbinned	contig_707543	2149	2	56.07	0	4.83667	0	1.61222	contig_707543_2	1059	d__Bacteria	p__Chloroflexi	c__Anaerolineae	o__Anaerolineales	f__Anaerolineaceae	g__Thermanaerothrix	s__Thermanaerothrix daxensis	2.5e-74	50.3	310	85.84	EamA-like transporter family protein
unbinned	contig_707569	2294	4	43.74	0	0.261988	2.17262	0.811537	contig_707569_1													hypothetical protein
unbinned	contig_707569	2294	4	43.74	0	0.261988	2.17262	0.811537	contig_707569_2	906	d__Bacteria	p__Bacteroidetes	c__Bacteroidia	o__Bacteroidiales	f__Prolixibacteraceae	g__Prolixibacter	s__Prolixibacter bellariivorans	1.7e-92	59.9	262	86.75	Membrane-bound lytic murein transglycosylase D
unbinned	contig_707569	2294	4	43.74	0	0.261988	2.17262	0.811537	contig_707569_3	237	d__Bacteria	p__Bacteroidetes	c__Bacteroidia	o__Cytophagales	f__Spirosomaceae	g__Dyadobacter	s__Dyadobacter fermentans	4.8e-10	51.6	64	81.01	Serpin (serine protease inhibitor)
unbinned	contig_707569	2294	4	43.74	0	0.261988	2.17262	0.811537	contig_707569_4	252	d__Bacteria	p__Bacteroidetes	c__Bacteroidia	o__Bacteroidiales	f__Prolixibacteraceae	g__Sunxiuqinia	s__Sunxiuqinia dokdonensis	2.6e-06	39	77	91.67	Serpin (serine protease inhibitor)
unbinned	contig_70757	2380	3	33.74	0	0	4.06933	1.35644	contig_70757_1	390	d__Bacteria	p__Firmicutes	c__Bacilli	o__Brevibacillales	f__Brevibacillaceae	g__Brevibacillus	s__Brevibacillus borstelensis	1.4e-14	41.6	89	68.46	hypothetical protein
unbinned	contig_70757	2380	3	33.74	0	0	4.06933	1.35644	contig_70757_2	663	d__Bacteria	p__Bacteroidetes	c__Bacteroidia	o__Bacteroidiales	f__Marinilabiliaceae	g__Anaerophaga	s__Anaerophaga thermohalophila	1.2e-26	34.4	215	95.48	hypothetical protein
unbinned	contig_70757	2380	3	33.74	0	0	4.06933	1.35644	contig_70757_3	594	d__Bacteria	p__Bacteroidetes	c__Bacteroidia	o__Bacteroidiales	f__Marinilabiliaceae	g__Geofilum	s__Geofilum rubicundum	3.5e-65	62.4	189	95.45	Long-chain-fatty-acid--CoA ligase FadD15
unbinned	contig_707650	2003	2	70.3	0	1.36395	0.487269	0.617074	contig_707650_1	591	d__Bacteria	p__Acidobacteria	c__Acidobacteriia	o__Solibacterales	f__Solibacteraceae	g__Solibacter	s__Solibacter usitatus	6.1e-30	46.8	158	80.2	RNA polymerase sigma factor YlaC
unbinned	contig_707650	2003	2	70.3	0	1.36395	0.487269	0.617074	contig_707650_2													hypothetical protein
unbinned	contig_707655	3360	6	55.51	0	5.525	0	1.84167	contig_707655_1	384	d__Archaea	p__Crenarchaeota	c__Thermoprotei	o__Sulfolobales	f__Sulfolobaceae	g__Sulfolobus	s__	4.3e-32	53.1	128	100	30S ribosomal protein S8e
unbinned	contig_707655	3360	6	55.51	0	5.525	0	1.84167	contig_707655_2	360	d__Archaea	p__Euryarchaeota	c__Methanococci	o__Methanococcales	f__Methanocaldococcaceae	g__Methanocaldococcus	s__	2.9e-14	36.2	116	96.67	putative hydrogenase nickel incorporation protein HypA
unbinned	contig_707655	3360	6	55.51	0	5.525	0	1.84167	contig_707655_3	225	d__Archaea	p__Crenarchaeota	c__Thermoprotei	o__Desulfurococcales	f__Desulfurococcaceae	g__	s__	4.7e-07	41.7	72	96	Signal recognition particle 19 kDa protein
unbinned	contig_707655	3360	6	55.51	0	5.525	0	1.84167	contig_707655_4	270	d__Archaea	p__Euryarchaeota	c__Methanomicrobia	o__Methanocellales	f__Methanocellaceae	g__Methanocella	s__	9.1e-05	36.2	69	74.44	H/ACA RNA-protein complex component Gar1
unbinned	contig_707655	3360	6	55.51	0	5.525	0	1.84167	contig_707655_5	936	d__	p__	c__	o__	f__	g__	s__	1.2e-117	66.3	315	100	Transcription initiation factor IIB
unbinned	contig_707655	3360	6	55.51	0	5.525	0	1.84167	contig_707655_6	384	d__Archaea	p__Crenarchaeota	c__Thermoprotei	o__Acidilobales	f__	g__	s__	3.5e-10	35.5	121	90.62	hypothetical protein
unbinned	contig_70766	2228	4	61.4	6.53591	0	0	2.17864	contig_70766_1	285	d__Bacteria	p__Nitrospirae	c__Nitrospira	o__Leptospirillales	f__Leptospirillaceae	g__Leptospirillum_A	s__Leptospirillum_A ferriphilum	9.5e-29	74.2	89	93.68	hypothetical protein
unbinned	contig_70766	2228	4	61.4	6.53591	0	0	2.17864	contig_70766_2	441	d__Bacteria	p__Nitrospirae	c__Nitrospira	o__Leptospirillales	f__Leptospirillaceae	g__Leptospirillum_A	s__Leptospirillum_A ferriphilum	5.2e-66	84.5	148	100	Transposase, Mutator family
unbinned	contig_70766	2228	4	61.4	6.53591	0	0	2.17864	contig_70766_3	858	d__Bacteria	p__Nitrospirae	c__Nitrospira	o__Nitrospirales	f__Nitrospiraceae	g__Nitrospira	s__Nitrospira nitrosa	7.8e-135	83.2	285	99.65	Integrase core domain protein
unbinned	contig_70766	2228	4	61.4	6.53591	0	0	2.17864	contig_70766_4	207	d__Bacteria	p__Nitrospirae	c__Nitrospira	o__Nitrospirales	f__Nitrospiraceae	g__Nitrospira	s__Nitrospira nitrosa	3.5e-25	87	69	100	hypothetical protein
unbinned	contig_707662	2072	3	47.68	0	10.8084	0.14527	3.65122	contig_707662_1	657	d__Bacteria	p__Chloroflexi	c__Dehalococcoidia	o__Dehalococcoidales	f__Dehalococcoidaceae	g__Dehalococcoides	s__Dehalococcides mccartyi	2e-58	57.3	199	90.87	Guanylate kinase
unbinned	contig_707662	2072	3	47.68	0	10.8084	0.14527	3.65122	contig_707662_2	279	d__Bacteria	p__Firmicutes	c__Syntrophomonadia	o__Syntrophomonadales	f__Syntrophothermaceae	g__Syntrophothermus	s__Syntrophothermus lipocalidus	4.3e-18	49.4	87	93.55	hypothetical protein
unbinned	contig_707662	2072	3	47.68	0	10.8084	0.14527	3.65122	contig_707662_3	678	d__Bacteria	p__Cyanobacteria	c__Oxyphotobacteria	o__PCC_7336	f__PCC-7336aceae	g__PCC-7336	s__	1.1e-62	62.2	196	86.73	3-phosphoshikimate 1-carboxyvinyltransferase 1
unbinned	contig_707698	2339	1	61.78	0	0	3.18085	1.06028	contig_707698_1													hypothetical protein
unbinned	contig_7077	4588	7	55.41	11.8171	0.991064	2.82629	5.21149	contig_7077_1	504	d__Bacteria	p__Chloroflexi	c__Chloroflexia	o__Thermomicrobiales	f__Thermomicrobiaceae	g__Thermomicrobium	s__Thermomicrobium roseum	9.5e-40	55.4	148	88.1	Methionine aminopeptidase 1
unbinned	contig_7077	4588	7	55.41	11.8171	0.991064	2.82629	5.21149	contig_7077_2	123	d__Bacteria	p__Desulfovibrionaeota	c__Desulfovibrionia	o__Syntrophobacterales	f__Syntrophobacteraceae	g__Syntrophobacter	s__Syntrophobacter fumaroxidans	2.4e-05	67.6	37	90.24	Translation initiation factor IF-1
unbinned	contig_7077	4588	7	55.41	11.8171	0.991064	2.82629	5.21149	contig_7077_3	531	d__Bacteria	p__Firmicutes	c__Halanaerobia	o__Halobacteroidales	f__Halobacteroidaceae	g__Halobacteroides	s__Halobacteroides halobius	6.3e-50	66	147	83.05	30S ribosomal protein S4
unbinned	contig_7077	4588	7	55.41	11.8171	0.991064	2.82629	5.21149	contig_7077_4													DNA-directed RNA polymerase subunit alpha
unbinned	contig_7077	4588	7	55.41	11.8171	0.991064	2.82629	5.21149	contig_7077_5	351	d__Bacteria	p__Desulfovibrionaeota	c__Desulfovibrionia	o__Desulfobulbales	f__Desulfobulbaceae	g__Desulfobulbus_A	s__Desulfobulbus_A japonicus	5.1e-32	57.8	116	99.15	50S ribosomal protein L17
unbinned	contig_7077	4588	7	55.41	11.8171	0.991064	2.82629	5.21149	contig_7077_6	738	d__Bacteria	p__Chloroflexi	c__Dehalococcoidia	o__Dehalococcoidales	f__Dehalococcoidaceae	g__Dehalogenimonas	s__Dehalogenimonas alkenigignens	3.8e-53	47.9	238	95.93	tRNA pseudouridine synthase A
unbinned	contig_7077	4588	7	55.41	11.8171	0.991064	2.82629	5.21149	contig_7077_7	432	d__Bacteria	p__Proteobacteria	c__Gammaproteobacteria	o__Oceanospirillales	f__Nitrincolaceae	g__Amphritea	s__Amphritea japonica	4.2e-44	63.2	133	92.36	50S ribosomal protein L13
unbinned	contig_707742	2362	5	25.64	0	0	3.5724	1.1908	contig_707742_1													hypothetical protein
unbinned	contig_707742	2362	5	25.64	0	0	3.5724	1.1908	contig_707742_2													hypothetical protein
unbinned	contig_707742	2362	5	25.64	0	0	3.5724	1.1908	contig_707742_3	411	d__Bacteria	p__Firmicutes	c__Bacilli	o__Lactobacillales	f__Lactobacillaceae	g__Lactobacillus_G	s__Lactobacillus_G kunkeei	2.1e-05	36.1	72	52.55	HNH endonuclease
unbinned	contig_707742	2362	5	25.64	0	0	3.5724	1.1908	contig_707742_4													hypothetical protein
unbinned	contig_707742	2362	5	25.64	0	0	3.5724	1.1908	contig_707742_5													hypothetical protein
unbinned	contig_707756	2310	1	37.44	0	8.27835	0	2.75945	contig_707756_1													hypothetical protein
unbinned	contig_707758	2182	1	38.04	0	6.32356	0.0692026	2.13092	contig_707758_1													hypothetical protein
unbinned	contig_707778	2343	1	52.18	0	0.127614	4.47845	1.53535	contig_707778_1													hypothetical protein
unbinned	contig_707786	2244	2	51.16	0	5.29412	1.63993	2.31135	contig_707786_1	369	d__Bacteria	p__Firmicutes	c__Desulfitobacteriia	o__Desulfitobacteriales	f__Desulfitobacteriaceae	g__Desulfosporosinus	s__Desulfosporosinus acididurans	4.7e-20	48.7	113	91.87	NADPH-dependent FMN reductase
unbinned	contig_707786	2244	2	51.16	0	5.29412	1.63993	2.31135	contig_707786_2	921	d__Bacteria	p__Proteobacteria	c__Alphaproteobacteria	o__Rhodobacterales	f__Rhodobacteraceae	g__Pseudorhodobacter_A	s__Pseudorhodobacter_A psychrotolerans	4.2e-17	30.1	266	85.02	Arginine deiminase
unbinned	contig_707851	2093	3	35.5	0	0.143335	6.56283	2.23539	contig_707851_1	708	d__Bacteria	p__Bacteroidetes	c__Bacteroidia	o__Bacteroidiales	f__Paludibacteraceae	g__Paludibacter	s__Paludibacter propionicigenes	3.8e-42	40.8	233	96.61	TonB-dependent receptor SusC
unbinned	contig_707851	2093	3	35.5	0	0.143335	6.56283	2.23539	contig_707851_2	669	d__Bacteria	p__Bacteroidetes	c__Bacteroidia	o__Flavobacteriales	f__Flavobacteriaceae	g__Flavobacterium	s__	4.1e-22	35.5	228	94.62	TonB-dependent receptor SusC
unbinned	contig_707851	2093	3	35.5	0	0.143335	6.56283	2.23539	contig_707851_3	471	d__Bacteria	p__Bacteroidetes	c__Bacteroidia	o__Cytophagales	f__Flexibacteraceae	g__Flexibacter	s__Flexibacter elegans	4.2e-50	64.1	156	98.73	tRNA-2-methylthio-N(6)-dimethylallyladenosine synthase
unbinned	contig_70793	3293	6	57.34	5.45035	0	0	1.81678	contig_70793_1	339	d__Bacteria	p__Chloroflexi	c__Anaerolineae	o__Anaerolineales	f__Anaerolineaceae	g__Thermanaerothrix	s__Thermanaerothrix daxensis	1.7e-37	69.1	110	97.35	50S ribosomal protein L22
unbinned	contig_70793	3293	6	57.34	5.45035	0	0	1.81678	contig_70793_2	294	d__Bacteria	p__Chloroflexi	c__Anaerolineae	o__Anaerolineales	f__Anaerolineaceae	g__Anaerolinea	s__Anaerolinea thermophila	3.6e-39	80.6	98	100	30S ribosomal protein S19
unbinned	contig_70793	3293	6	57.34	5.45035	0	0	1.81678	contig_70793_3	834	d__Bacteria	p__Chloroflexi	c__Anaerolineae	o__Anaerolineales	f__Anaerolineaceae	g__Anaerolinea	s__Anaerolinea thermophila	1.1e-128	78.8	273	98.2	50S ribosomal protein L2
unbinned	contig_70793	3293	6	57.34	5.45035	0	0	1.81678	contig_70793_4	300	d__Bacteria	p__Chloroflexi	c__Anaerolineae	o__Anaerolineales	f__Anaerolineaceae	g__Anaerolinea	s__Anaerolinea thermophila	5.9e-29	62.6	99	99	50S ribosomal protein L23
unbinned	contig_70793	3293	6	57.34	5.45035	0	0	1.81678	contig_70793_5	627	d__Bacteria	p__Chloroflexi	c__Anaerolineae	o__Anaerolineales	f__Anaerolineaceae	g__Ornatilinea	s__Ornatilinea apprima	2.4e-80	69.4	209	100	50S ribosomal protein L4
unbinned	contig_70793	3293	6	57.34	5.45035	0	0	1.81678	contig_70793_6	429	d__Bacteria	p__Chloroflexi	c__Anaerolineae	o__Anaerolineales	f__Anaerolineaceae	g__Anaerolinea	s__Anaerolinea thermophila	1.7e-58	80.6	139	97.2	50S ribosomal protein L3
unbinned	contig_70797	3293	3	37.32	0	4.75888	3.89554	2.88481	contig_70797_1													hypothetical protein
unbinned	contig_70797	3293	3	37.32	0	4.75888	3.89554	2.88481	contig_70797_2													hypothetical protein
unbinned	contig_70797	3293	3	37.32	0	4.75888	3.89554	2.88481	contig_70797_3													hypothetical protein
unbinned	contig_707977	2225	2	53.71	0	1.13663	5.66427	2.26697	contig_707977_1	552	d__Bacteria	p__Limnochordaeota	c__Limnochordia	o__Limnochordales	f__Limnochordaceae	g__Limnochorda	s__Limnochorda pilosa	1.3e-34	46.5	187	99.46	Sensor histidine kinase ResE
unbinned	contig_707977	2225	2	53.71	0	1.13663	5.66427	2.26697	contig_707977_2	1158	d__Bacteria	p__Chloroflexi	c__Anaerolineae	o__Anaerolineales	f__Anaerolineaceae	g__Thermanaerothrix	s__Thermanaerothrix daxensis	1.4e-115	56.7	381	98.7	Serine protease Do-like HtrB
unbinned	contig_707995	2299	2	53.2	0.753371	0.261418	0.849935	0.621575	contig_707995_1	930	d__Bacteria	p__Proteobacteria	c__Alphaproteobacteria	o__Thalassobaculales	f__Thalassobaculaceae	g__Nisaea	s__Nisaea denitrificans	5.9e-96	58.6	302	97.42	Hydroxymethylglutaryl-CoA lyase YngG
unbinned	contig_707995	2299	2	53.2	0.753371	0.261418	0.849935	0.621575	contig_707995_2	999	d__Bacteria	p__Proteobacteria	c__Gammaproteobacteria	o__Betaproteobacteriales	f__Burkholderiaceae	g__Achromobacter	s__Achromobacter xylosoxidans	1.1e-82	45.9	338	99.7	Sialic acid-binding periplasmic protein SiaP
unbinned	contig_70802	2128	2	47.13	0.0700188	9.68985	0	3.25329	contig_70802_1	657	d__Bacteria	p__Rokubacteria	c__NC10	o__CSP1-5ales	f__CSP1-5aceae	g__CSP1-5	s__	9.3e-96	79	219	100	ABC transporter glutamine-binding protein GlnH
unbinned	contig_70802	2128	2	47.13	0.0700188	9.68985	0	3.25329	contig_70802_2	678	d__Bacteria	p__Firmicutes	c__Bacilli	o__Thermoactinomycetales	f__Desmosporaceae	g__Desmospora	s__	1.4e-62	75.5	159	70.35	Glutamine transport ATP-binding protein GlnQ
unbinned	contig_70803	3611	4	51.62	0.0830795	9.64525	0.330933	3.35309	contig_70803_1	231	d__	p__	c__	o__	f__	g__	s__	8.8e-17	60.6	66	85.71	Exosome complex component Rrp4
unbinned	contig_70803	3611	4	51.62	0.0830795	9.64525	0.330933	3.35309	contig_70803_2	378	d__	p__	c__	o__	f__	g__	s__	5.1e-30	52.9	119	94.44	Exosome complex component Rrp4
unbinned	contig_70803	3611	4	51.62	0.0830795	9.64525	0.330933	3.35309	contig_70803_3	708	d__	p__	c__	o__	f__	g__	s__	1.4e-92	71.6	232	98.31	Exosome complex component Rrp41
unbinned	contig_70803	3611	4	51.62	0.0830795	9.64525	0.330933	3.35309	contig_70803_4	783	d__Archaea	p__Euryarchaeota	c__Methanomicrobia	o__Methanocellales	f__Methanocellaceae	g__Methanocella	s__	1.7e-91	65.5	255	97.32	Exosome complex component Rrp42
unbinned	contig_708051	2096	2	66.09	0	0.48855	5.17366	1.8874	contig_708051_1	222	d__Bacteria	p__Acidobacteria	c__Acidobacteriia	o__Acidobacteriales	f__Acidobacteriaceae	g__Edaphobacter	s__Edaphobacter aggregans	3.7e-12	59.4	64	86.49	hypothetical protein
unbinned	contig_708051	2096	2	66.09	0	0.48855	5.17366	1.8874	contig_708051_2													Transposase IS66 family protein
unbinned	contig_708133	2163	2	51.07	0	0	2.59038	0.863461	contig_708133_1	150	d__Bacteria	p__Firmicutes	c__Desulfitobacteriia	o__Desulfitobacteriales	f__Desulfitobacteriaceae	g__Desulfitobacterium	s__Desulfitobacterium hafniense	7.5e-09	86.5	37	74	hypothetical protein
unbinned	contig_708133	2163	2	51.07	0	0	2.59038	0.863461	contig_708133_2	1632	d__Bacteria	p__Firmicutes	c__Halanaerobia	o__Halobacteroidales	f__Acetohalobiaceae	g__Acetohalobium	s__Acetohalobium arabaticum	3.3e-158	53	519	95.4	Bifunctional enzyme CysN/CysC
unbinned	contig_708140	2121	1	46.24	0	10.239	2.81	4.34968	contig_708140_1	498	d__Bacteria	p__Chloroflexi	c__Chloroflexia	o__Thermomicrobiales	f__Thermomicrobiaceae	g__Thermomicrobium	s__Thermomicrobium roseum	5.5e-24	41.9	155	90.96	Biotin carboxyl carrier protein of acetyl-CoA carboxylase
unbinned	contig_708153	2355	5	63.48	0	3.49512	0	1.16504	contig_708153_1	204	d__Bacteria	p__Acidobacteria	c__Thermoanaerobaculia	o__Thermoanaerobaculales	f__Thermoanaerobaculaceae	g__Thermoanaerobaculum	s__Thermoanaerobaculum aquaticum	2.8e-14	64.2	67	98.53	metal-dependent hydrolase
unbinned	contig_708153	2355	5	63.48	0	3.49512	0	1.16504	contig_708153_2	330	d__Bacteria	p__Actinobacteria	c__Actinobacteria	o__Propionibacteriales	f__Nocardioidaceae	g__Nocardioides	s__Nocardioides CF8	5e-13	48.6	74	67.27	hypothetical protein
unbinned	contig_708153	2355	5	63.48	0	3.49512	0	1.16504	contig_708153_3													hypothetical protein
unbinned	contig_708153	2355	5	63.48	0	3.49512	0	1.16504	contig_708153_4	435	d__Bacteria	p__Actinobacteria	c__Actinobacteria	o__Propionibacteriales	f__Nocardioidaceae	g__Nocardioides	s__Nocardioides halotolerans	5.4e-15	46.7	107	73.79	HTH-type transcriptional regulator MalT
unbinned	contig_708153	2355	5	63.48	0	3.49512	0	1.16504	contig_708153_5	432	d__Bacteria	p__Chloroflexi	c__Anaerolineae	o__Anaerolineales	f__Anaerolineaceae	g__Ornatilinea	s__Ornatilinea apprima	4.8e-08	31.9	135	91.67	transcriptional regulator MalT
unbinned	contig_708157	2160	2	55.28	0	0	3.36389	1.1213	contig_708157_1	1068	d__	p__	c__	o__	f__	g__	s__	5.4e-85	48.4	343	96.35	NADPH-Fe(3+) oxidoreductase subunit beta
unbinned	contig_708157	2160	2	55.28	0	0	3.36389	1.1213	contig_708157_2	894	d__Bacteria	p__Firmicutes	c__Clostridia	o__Thermoanaerobacterales	f__Thermoanaerobacteraceae	g__Thermoanaerobacter	s__Thermoanaerobacter wiegelii	1.9e-27	39.4	198	64.09	NADH oxidase
unbinned	contig_708188	2423	2	36.27	0	0.309121	4.76434	1.69115	contig_708188_1	750	d__Bacteria	p__Bacteroidetes	c__Bacteroidia	o__Bacteroidiales	f__Marinilabiliaceae	g__Anaerophaga	s__Anaerophaga thermohalophila	1.5e-78	59.4	251	99.6	Tyrosine recombinase XerD
unbinned	contig_708188	2423	2	36.27	0	0.309121	4.76434	1.69115	contig_708188_2	477	d__Bacteria	p__Bacteroidetes	c__Bacteroidia	o__Bacteroidiales	f__Prevotellaceae	g__Prevotella	s__Prevotella salivae	1e-06	31.2	112	68.55	hypothetical protein
unbinned	contig_708234	2338	1	42.17	0	0.257485	30.0992	10.1189	contig_708234_1	1248	d__Bacteria	p__Bacteroidetes	c__Bacteroidia	o__Bacteroidiales	f__Marinilabiliaceae	g__Anaerophaga	s__Anaerophaga thermohalophila	4.4e-147	64.1	390	92.79	Alpha-xylosidase
unbinned	contig_708271	2128	2	60.76	0	9.5188	0.0695489	3.19612	contig_708271_1	1302	d__Bacteria	p__Proteobacteria	c__Gammaproteobacteria	o__Enterobacteriales	f__Enterobacteriaceae	g__Klebsiella	s__	3.8e-56	39.4	348	75.81	Homeodomain-like domain protein
unbinned	contig_708271	2128	2	60.76	0	9.5188	0.0695489	3.19612	contig_708271_2	582	d__Bacteria	p__Acidobacteria	c__Acidobacteriia	o__Acidobacteriales	f__Acidobacteriaceae	g__Terriglobus	s__Terriglobus saanensis	1.3e-16	34	153	75.77	ECF RNA polymerase sigma factor SigR
unbinned	contig_708353	2097	2	54.79	0	2.88269	0.486886	1.12319	contig_708353_1	1413	d__Bacteria	p__Chloroflexi	c__Anaerolineae	o__Anaerolineales	f__Anaerolineaceae	g__Anaerolinea	s__Anaerolinea thermophila	1.2e-140	52.4	471	99.58	Beta-galactosidase BglY
unbinned	contig_708353	2097	2	54.79	0	2.88269	0.486886	1.12319	contig_708353_2	243	d__Bacteria	p__Bacteroidetes	c__Ignavibacteria	o__OLB7ales	f__OLB7aceae	g__OLB7	s__	1.5e-06	55.4	56	69.14	hypothetical protein
unbinned	contig_708421	2091	3	53.28	0	0.63319	5.84601	2.15973	contig_708421_1	462	d__Bacteria	p__Acidobacteria	c__Acidobacteriia	o__Acidobacteriales	f__Acidobacteriaceae	g__KBS-83	s__	3.7e-30	47.7	149	96.1	Bacteriocin-protection, YdeI or OmpD-Associated
unbinned	contig_708421	2091	3	53.28	0	0.63319	5.84601	2.15973	contig_708421_2	747	d__Bacteria	p__Chloroflexi	c__Anaerolineae	o__Anaerolineales	f__Anaerolineaceae	g__Levilinea	s__Levilinea saccharolytica	2.4e-55	48.9	235	93.57	Putative glutamine amidotransferase
unbinned	contig_708421	2091	3	53.28	0	0.63319	5.84601	2.15973	contig_708421_3	321	d__Bacteria	p__Firmicutes	c__Bacilli	o__Sporolactobacillales	f__Sporolactobacillaceae	g__Tuberibacillus	s__Tuberibacillus calidus	1.8e-23	55.7	97	90.65	hypothetical protein
unbinned	contig_708457	2650	4	61.7	0.0569811	4.34226	0	1.46642	contig_708457_1	297	d__Bacteria	p__Desulfovibrionaeota	c__Syntrophorhabdia	o__Syntrophorhabdales	f__Syntrophorhabdaceae	g__Syntrophorhabdus	s__Syntrophorhabdus aromaticivorans	3.5e-18	47.4	95	95.96	Putative serine protease HtrA
unbinned	contig_708457	2650	4	61.7	0.0569811	4.34226	0	1.46642	contig_708457_2	609	d__Bacteria	p__Chloroflexi	c__Chloroflexia	o__Herpetosiphonales	f__GCF_526415aceae	g__GCF_526415	s__	1.8e-29	39.2	194	94.58	Putative serine protease HtrA
unbinned	contig_708457	2650	4	61.7	0.0569811	4.34226	0	1.46642	contig_708457_3													hypothetical protein
unbinned	contig_708457	2650	4	61.7	0.0569811	4.34226	0	1.46642	contig_708457_4													translocation protein TolB
unbinned	contig_708470	2449	4	34.9	0	3.3381	1.28134	1.53981	contig_708470_1													50S ribosomal protein L28
unbinned	contig_708470	2449	4	34.9	0	3.3381	1.28134	1.53981	contig_708470_2	186	d__Bacteria	p__Firmicutes	c__Clostridia	o__Tissierellales	f__Peptostreptococcaceae	g__Intestinibacter	s__Intestinibacter bartlettii	2.5e-09	51.6	62	98.39	Ferredoxin
unbinned	contig_708470	2449	4	34.9	0	3.3381	1.28134	1.53981	contig_708470_4	1020	d__Bacteria	p__Proteobacteria	c__Gammaproteobacteria	o__Enterobacteriales	f__Vibrionaceae	g__Vibrio	s__Vibrio sinaloensis	1.3e-19	31.4	287	84.12	N-alpha-acetyl-L-2,4-diaminobutyric acid deacetylase
unbinned	contig_708470	2449	4	34.9	0	3.3381	1.28134	1.53981	contig_708470_5	459	d__Bacteria	p__Firmicutes	c__Clostridia	o__Clostridiales	f__Clostridiaceae	g__Savagella	s__	8.1e-22	45	129	83.66	tRNA-specific 2-thiouridylase MnmA
unbinned	contig_70848	2258	3	65.57	6.31178	0	0.852967	2.38825	contig_70848_1													hypothetical protein
unbinned	contig_70848	2258	3	65.57	6.31178	0	0.852967	2.38825	contig_70848_2	981	d__Bacteria	p__Cyanobacteria	c__Oxyphotobacteria	o__Chroococcales	f__Xenococcaceae	g__PCC-7319	s__	6.5e-101	55.9	324	99.08	hypothetical protein
unbinned	contig_70848	2258	3	65.57	6.31178	0	0.852967	2.38825	contig_70848_3	435	d__Bacteria	p__Proteobacteria	c__Alphaproteobacteria	o__Rhizobiales	f__Bradyrhizobiaceae	g__Rhodopseudomonas	s__Rhodopseudomonas palustris	9.1e-39	58.2	134	92.41	hypothetical protein
unbinned	contig_708652	2193	2	59.65	0	3.43548	0.137255	1.19091	contig_708652_1													hypothetical protein
unbinned	contig_708652	2193	2	59.65	0	3.43548	0.137255	1.19091	contig_708652_2	1293	d__Bacteria	p__Chloroflexi	c__Anaerolineae	o__Anaerolineales	f__Anaerolineaceae	g__Levilinea	s__Levilinea saccharolytica	4.8e-88	41.8	431	99.3	hypothetical protein
unbinned	contig_708665	3316	1	53.47	0.151086	0.123341	5.03257	1.769	contig_708665_1	1764	d__Archaea	p__Euryarchaeota	c__Archaeoglobi	o__Archaeoglobales	f__Archaeoglobaceae	g__Archaeoglobus	s__	7.5e-92	37.8	561	94.73	hypothetical protein
unbinned	contig_708888	3579	3	41.43	0	5.17323	0	1.72441	contig_708888_1													hypothetical protein
unbinned	contig_708888	3579	3	41.43	0	5.17323	0	1.72441	contig_708888_2													hypothetical protein
unbinned	contig_708888	3579	3	41.43	0	5.17323	0	1.72441	contig_708888_3													hypothetical protein
unbinned	contig_708940	2059	2	70.37	0	0	3.60709	1.20236	contig_708940_1													hypothetical protein
unbinned	contig_708940	2059	2	70.37	0	0	3.60709	1.20236	contig_708940_2													hypothetical protein
unbinned	contig_708954	2014	3	30.67	0	5.87736	14.0357	6.6377	contig_708954_1	213	d__Bacteria	p__Chloroflexi	c__Ardenticatenia	o__Ardenticatenales	f__Ardenticatenaceae	g__Ardenticatena	s__Ardenticatena maritima	4.8e-09	56.7	60	84.51	translocation protein TolB
unbinned	contig_708954	2014	3	30.67	0	5.87736	14.0357	6.6377	contig_708954_2													hypothetical protein
unbinned	contig_708954	2014	3	30.67	0	5.87736	14.0357	6.6377	contig_708954_3	963	d__Bacteria	p__Firmicutes	c__Desulfitobacteriia	o__Desulfitobacteriales	f__Desulfitobacteriaceae	g__CEB3	s__	2.8e-64	41.3	303	92.21	methylcobalamin:coenzyme M methyltransferase
unbinned	contig_709006	2327	2	51.44	0.128921	0	3.05716	1.06203	contig_709006_1	657	d__Archaea	p__Euryarchaeota	c__Thermoplasmata	o__Methanoplasmatales	f__Methanomassiliicoccaceae	g__	s__	1.2e-79	66.5	212	96.8	Proteasome subunit beta
unbinned	contig_709006	2327	2	51.44	0.128921	0	3.05716	1.06203	contig_709006_2	561	d__Archaea	p__Euryarchaeota	c__Thermoplasmata	o__Methanoplasmatales	f__Methanomassiliicoccaceae	g__	s__	9.6e-41	55.6	160	85.56	hypothetical protein
unbinned	contig_70909	2117	1	35.76	5.17855	0	0	1.72618	contig_70909_1	201	d__Bacteria	p__Firmicutes	c__Clostridia	o__Lachnospirales	f__Lachnospiraceae	g__Butyrivibrio	s__	6.8e-05	36.2	69	100	Transcriptional activator protein CopR
unbinned	contig_709100	3258	7	46.84	0	10.9058	4.43646	5.11408	contig_709100_1													hypothetical protein
unbinned	contig_709100	3258	7	46.84	0	10.9058	4.43646	5.11408	contig_709100_2	180	d__Bacteria	p__Proteobacteria	c__Gammaproteobacteria	o__Competibacterales	f__Competibacteraceae	g__Contendobacter	s__Contendobacter odensis	3.1e-09	61.5	52	86.67	hypothetical protein
unbinned	contig_709100	3258	7	46.84	0	10.9058	4.43646	5.11408	contig_709100_3													hypothetical protein
unbinned	contig_709100	3258	7	46.84	0	10.9058	4.43646	5.11408	contig_709100_4													hypothetical protein
unbinned	contig_709100	3258	7	46.84	0	10.9058	4.43646	5.11408	contig_709100_5	705	d__Bacteria	p__Chloroflexi	c__Chloroflexia	o__Thermobaculales	f__Thermobaculaceae	g__Thermobaculum	s__Thermobaculum terrenum	1.5e-59	50.2	227	96.6	Transcriptional regulatory protein KdpE
unbinned	contig_709100	3258	7	46.84	0	10.9058	4.43646	5.11408	contig_709100_6	405	d__Bacteria	p__Chloroflexi	c__Dehalococcoidia	o__Dehalococcoidales	f__Dehalococcoidaceae	g__Dehalogenimonas	s__	5.9e-32	52.5	139	92.59	Transcriptional regulatory protein TcrA
unbinned	contig_709100	3258	7	46.84	0	10.9058	4.43646	5.11408	contig_709100_7	300	d__Bacteria	p__Chloroflexi	c__Dehalococcoidia	o__Dehalococcoidales	f__Dehalococcoidaceae	g__Dehalococcoides	s__Dehalococcides mccartyi	1.6e-26	65.9	88	88	Sensor protein ZraS
unbinned	contig_70915	2223	2	65	3.73774	0.300945	0	1.34623	contig_70915_1													hypothetical protein
unbinned	contig_70915	2223	2	65	3.73774	0.300945	0	1.34623	contig_70915_2	1017	d__Bacteria	p__Bacteroidetes	c__Ignavibacteria	o__OLB7ales	f__OLB7aceae	g__OLB7	s__	3.8e-64	40.2	336	98.23	AI-2 transport protein TqsA
unbinned	contig_7092	2118	3	71.61	9.78706	0.0698772	2.88432	4.24709	contig_7092_1	1038	d__Bacteria	p__Deltamicrobia	c__Myxococcia	o__Myxococcales	f__Anaeromyxobacteraceae	g__Anaeromyxobacter	s__Anaeromyxobacter dehalogenans	6e-113	59.8	336	96.82	Murein DD-endopeptidase MepM
unbinned	contig_7092	2118	3	71.61	9.78706	0.0698772	2.88432	4.24709	contig_7092_2													hypothetical protein
unbinned	contig_7092	2118	3	71.61	9.78706	0.0698772	2.88432	4.24709	contig_7092_3	366	d__Bacteria	p__Deltamicrobia	c__Myxococcia	o__Myxococcales	f__Anaeromyxobacteraceae	g__Anaeromyxobacter	s__	2.9e-38	69.6	115	93.44	hypothetical protein
unbinned	contig_709247	2561	1	45.22	0	0	8.49082	2.83027	contig_709247_1	552	d__Bacteria	p__Desulfuromonadaeota	c__Desulfuromonadia	o__Geobacterales	f__OR-1aceae	g__OR-1	s__	9.7e-46	53.3	169	91.85	DSBA-like thioredoxin domain protein
unbinned	contig_70926	2568	2	60.05	2.59502	0.234034	1.99805	1.60903	contig_70926_1	2094	d__Bacteria	p__Proteobacteria	c__Alphaproteobacteria	o__Rhizobiales	f__Beijerinckiaceae	g__Methylocystis	s__	6.8e-132	45.3	590	80.66	Putative deoxyribonuclease RhsC
unbinned	contig_70926	2568	2	60.05	2.59502	0.234034	1.99805	1.60903	contig_70926_2													hypothetical protein
unbinned	contig_709281	2109	3	58.29	0	7.42105	2.78568	3.40224	contig_709281_1	243	d__Bacteria	p__Desulfovibrionaeota	c__Desulfovibrionia	o__Thermodesulfobacteriales	f__Thermodesulfobacteriaceae	g__Thermodesulfobacterium	s__Thermodesulfobacterium hydrogeniphilum	5.1e-15	58.6	70	86.42	Chaperone protein DnaK
unbinned	contig_709281	2109	3	58.29	0	7.42105	2.78568	3.40224	contig_709281_2	1029	d__Bacteria	p__Acidobacteria	c__Blastocatellia	o__Pyrinomonadales	f__Pyrinomonadaceae	g__Pyrinomonas	s__Pyrinomonas methylaliphatogenes	1.2e-94	48.8	375	98.54	Chaperone protein DnaJ
unbinned	contig_709281	2109	3	58.29	0	7.42105	2.78568	3.40224	contig_709281_3	738	d__Bacteria	p__Proteobacteria	c__Gammaproteobacteria	o__Oceanospirillales	f__Nitrincolaceae	g__Amphritea	s__Amphritea japonica	1.1e-36	35.9	248	99.59	Ribosomal RNA small subunit methyltransferase E
unbinned	contig_7093	2140	2	73.75	2.29907	0	0.282243	0.860436	contig_7093_1	891	d__Bacteria	p__Chloroflexi	c__Ellin6529	o__Gitt-GS-136	f__CSP1-4	g__CSP1-4	s__	7.5e-56	43.7	286	96.3	YbbR-like protein
unbinned	contig_7093	2140	2	73.75	2.29907	0	0.282243	0.860436	contig_7093_2	546	d__Bacteria	p__Chloroflexi	c__Ellin6529	o__Gitt-GS-136	f__CSP1-4	g__CSP1-4	s__	1.6e-37	53.2	188	99.45	Diadenylate cyclase
unbinned	contig_709318	2120	2	51.16	0	21.0962	4.25094	8.44906	contig_709318_1													hypothetical protein
unbinned	contig_709318	2120	2	51.16	0	21.0962	4.25094	8.44906	contig_709318_2	516	d__Bacteria	p__Chloroflexi	c__Anaerolineae	o__Anaerolineales	f__Anaerolineaceae	g__Levilinea	s__Levilinea saccharolytica	6.3e-47	61.5	148	86.05	hypothetical protein
unbinned	contig_709329	2046	4	52.62	0	2.96628	0.427664	1.13131	contig_709329_1	237	d__Bacteria	p__Verrucomicrobia	c__Verrucomicrobiae	o__Verrucomicrobiales	f__Verrucomicrobiaceae	g__Verrucomicrobium	s__	6.3e-18	55.7	79	100	Acetyltransferase
unbinned	contig_709329	2046	4	52.62	0	2.96628	0.427664	1.13131	contig_709329_2													hypothetical protein
unbinned	contig_709329	2046	4	52.62	0	2.96628	0.427664	1.13131	contig_709329_3													hypothetical protein
unbinned	contig_709329	2046	4	52.62	0	2.96628	0.427664	1.13131	contig_709329_4													hypothetical protein
unbinned	contig_709350	2206	5	33.44	0	3.44923	0	1.14974	contig_709350_1													hypothetical protein
unbinned	contig_709350	2206	5	33.44	0	3.44923	0	1.14974	contig_709350_2	336	d__Bacteria	p__Bacteroidetes	c__Bacteroidia	o__Cytophagales	f__Cytophagaceae	g__Pontibacter	s__Pontibacter roseus	7.8e-14	41.7	103	91.07	Helix-turn-helix domain protein
unbinned	contig_709350	2206	5	33.44	0	3.44923	0	1.14974	contig_709350_3	450	d__Bacteria	p__Epsilonmicrobia	c__Desulfurellia	o__Desulfurellales	f__Hippeaceae	g__Hippea	s__Hippea alviniae	5.9e-09	30.1	123	81.33	hypothetical protein
unbinned	contig_709350	2206	5	33.44	0	3.44923	0	1.14974	contig_709350_4													hypothetical protein
unbinned	contig_709350	2206	5	33.44	0	3.44923	0	1.14974	contig_709350_5													hypothetical protein
unbinned	contig_70936	2062	2	36.64	3.50436	0	0	1.16812	contig_70936_1	372	d__Bacteria	p__Proteobacteria	c__Gammaproteobacteria	o__Betaproteobacteriales	f__Burkholderiaceae	g__Burkholderia	s__Burkholderia megalochromosomata	6.2e-20	38.6	114	91.13	Barstar (barnase inhibitor)
unbinned	contig_70936	2062	2	36.64	3.50436	0	0	1.16812	contig_70936_2													Guanyl-specific ribonuclease Sa
unbinned	contig_709361	4514	3	65.51	0.0334515	4.80394	0.165928	1.66777	contig_709361_1	1134	d__Bacteria	p__Deltamicrobia	c__Myxococcia	o__Myxococcales	f__Anaeromyxobacteraceae	g__Anaeromyxobacter	s__	2.5e-48	36.6	352	92.59	hypothetical protein
unbinned	contig_709361	4514	3	65.51	0.0334515	4.80394	0.165928	1.66777	contig_709361_2	1563	d__Bacteria	p__Deltamicrobia	c__Polyangia	o__Polyangiales	f__Polyangiaceae	g__Sorangium	s__Sorangium cellulosum	3.6e-37	32	478	87.52	Terminal beta-(1->2)-arabinofuranosyltransferase
unbinned	contig_709361	4514	3	65.51	0.0334515	4.80394	0.165928	1.66777	contig_709361_3													hypothetical protein
unbinned	contig_709381	2028	3	44.23	0	6.0641	0	2.02137	contig_709381_1	408	d__	p__	c__	o__	f__	g__	s__	1.8e-41	61.1	131	96.32	Translation initiation factor 2 subunit beta
unbinned	contig_709381	2028	3	44.23	0	6.0641	0	2.02137	contig_709381_2	294	d__	p__	c__	o__	f__	g__	s__	3.5e-26	57.7	97	98.98	hypothetical protein
unbinned	contig_709381	2028	3	44.23	0	6.0641	0	2.02137	contig_709381_3	777	d__Archaea	p__Euryarchaeota	c__Thermoplasmata	o__Thermoplasmatales	f__Aciduliprofundaceae	g__Aciduliprofundum	s__	8.2e-75	53.1	254	98.07	HD domain protein
unbinned	contig_709431	2144	2	35.03	0.306903	5.10961	2.06903	2.49518	contig_709431_1	555	d__Bacteria	p__Bacteroidetes	c__Bacteroidia	o__Saprospirales	f__Saprospiraceae	g__Haliscomenobacter_A	s__Haliscomenobacter_A hydrossis	1.3e-37	45.9	185	97.3	hypothetical protein
unbinned	contig_709431	2144	2	35.03	0.306903	5.10961	2.06903	2.49518	contig_709431_2	450	d__Bacteria	p__Bacteroidetes	c__Bacteroidia	o__Cytophagales	f__Spirosomaceae	g__Dyadobacter	s__	1e-16	32	147	96.67	hypothetical protein
unbinned	contig_709502	2159	2	38.68	0	5.07781	0.976378	2.01806	contig_709502_1	1875	d__Bacteria	p__Bacteroidetes	c__Bacteroidia	o__Saprospirales	f__Saprospiraceae	g__Phaeodactylibacter	s__Phaeodactylibacter xiamenensis	7.3e-202	55.7	627	99.36	Xanthan lyase
unbinned	contig_709502	2159	2	38.68	0	5.07781	0.976378	2.01806	contig_709502_2													hypothetical protein
unbinned	contig_70951	2412	5	67.34	13.9685	0	0.435323	4.80127	contig_70951_1													hypothetical protein
unbinned	contig_70951	2412	5	67.34	13.9685	0	0.435323	4.80127	contig_70951_2													hypothetical protein
unbinned	contig_70951	2412	5	67.34	13.9685	0	0.435323	4.80127	contig_70951_3	342	d__Bacteria	p__Actinobacteria	c__Actinobacteria	o__Micrococcales	f__Microbacteriaceae	g__Leucobacter	s__Leucobacter komagatae	3.2e-07	40.7	91	79.82	Acetyltransferase (GNAT) domain protein
unbinned	contig_70951	2412	5	67.34	13.9685	0	0.435323	4.80127	contig_70951_4													hypothetical protein
unbinned	contig_70951	2412	5	67.34	13.9685	0	0.435323	4.80127	contig_70951_5													hypothetical protein
unbinned	contig_70954	2064	4	64.52	0	0.730136	3.51696	1.4157	contig_70954_1	462	d__Bacteria	p__Actinobacteria	c__Thermoleophilia	o__Solirubrobacterales	f__Iso977Naceae	g__Iso977N	s__	8.1e-46	64.6	147	95.45	Sulfate transport system permease protein CysT
unbinned	contig_70954	2064	4	64.52	0	0.730136	3.51696	1.4157	contig_70954_2	789	d__Bacteria	p__Actinobacteria	c__Thermoleophilia	o__Solirubrobacterales	f__Conexibacteraceae	g__Conexibacter	s__Conexibacter woesei	5.8e-84	58.3	259	98.48	Sulfate transport system permease protein CysW
unbinned	contig_70954	2064	4	64.52	0	0.730136	3.51696	1.4157	contig_70954_3	225	d__Bacteria	p__Proteobacteria	c__Alphaproteobacteria	o__Rhizobiales	f__Rhizobiaceae	g__Ensifer	s__	1.5e-08	49.4	77	97.33	hypothetical protein
unbinned	contig_70954	2064	4	64.52	0	0.730136	3.51696	1.4157	contig_70954_4	258	d__Bacteria	p__Proteobacteria	c__Alphaproteobacteria	o__Rhizobiales	f__Methylobacteriaceae	g__Bosea	s__	6.8e-10	46.5	86	100	hypothetical protein
unbinned	contig_709704	2178	1	43.38	0.187787	2.13774	3.81175	2.04576	contig_709704_1	1014	d__Bacteria	p__Firmicutes	c__Bacilli	o__Bacillales	f__Bacillaceae	g__Bacillus A	s__Bacillus A cereus	4.7e-46	39.1	266	78.7	Dipeptidyl-peptidase 5
unbinned	contig_709721	2053	2	55.73	0	2.3926	4.77886	2.39049	contig_709721_1	660	d__Bacteria	p__Chloroflexi	c__Anaerolineae	o__Anaerolineales	f__Anaerolineaceae	g__Thermanaerothrix	s__Thermanaerothrix daxensis	1.5e-72	62.6	219	99.09	Membrane protein insertase MisCA
unbinned	contig_709721	2053	2	55.73	0	2.3926	4.77886	2.39049	contig_709721_2	789	d__Bacteria	p__Chloroflexi	c__Anaerolineae	o__Anaerolineales	f__Anaerolineaceae	g__Levilinea	s__Levilinea saccharolytica	2.8e-70	57.1	266	97.34	hypothetical protein
unbinned	contig_709724	5927	6	43.48	0	8.35414	0.360722	2.90495	contig_709724_1	630	d__Bacteria	p__Cyanobacteria	c__Oxyphotobacteria	o__Nostocales	f__Nostocaceae	g__Scytonema	s__Scytonema tolypothrichoides	2.8e-17	32.1	168	79.05	hypothetical protein
unbinned	contig_709724	5927	6	43.48	0	8.35414	0.360722	2.90495	contig_709724_2	948	d__Bacteria	p__Proteobacteria	c__Gammaproteobacteria	o__Betaproteobacteriales	f__Gallionellaceae	g__Gallionella	s__Gallionella capsiferriformans	7.5e-46	36.1	299	92.41	putative S-adenosylmethionine-dependent methyltransferase
unbinned	contig_709724	5927	6	43.48	0	8.35414	0.360722	2.90495	contig_709724_3	1110	d__Bacteria	p__Proteobacteria	c__Alphaproteobacteria	o__Rhizobiales	f__Beijerinckiaceae	g__Methylocapsa	s__Methylocapsa acidiphila	9.8e-122	62	342	92.43	dTDP-glucose 4,6-dehydratase
unbinned	contig_709724	5927	6	43.48	0	8.35414	0.360722	2.90495	contig_709724_4	402	d__Archaea	p__Euryarchaeota	c__Methanobacteria	o__Methanobacteriales	f__Methanobacteriaceae	g__	s__	3.5e-29	49.2	124	92.54	Putative acetyltransferase
unbinned	contig_709724	5927	6	43.48	0	8.35414	0.360722	2.90495	contig_709724_5	423	d__	p__	c__	o__	f__	g__	s__	7e-28	49.6	129	90.78	Pivalyl-CoA mutase small subunit
unbinned	contig_709724	5927	6	43.48	0	8.35414	0.360722	2.90495	contig_709724_6	1758	d__Bacteria	p__Firmicutes	c__Desulfitobacteriia	o__Desulfitobacteriales	f__Desulfitobacteriaceae	g__CEB3	s__	2e-214	59.5	583	99.49	Methylmalonyl-CoA mutase large subunit
unbinned	contig_709765	2367	1	46.56	0	1.38023	5.42966	2.26996	contig_709765_1	2019	d__Bacteria	p__Chloroflexi	c__Chloroflexia	o__Herpetosiphonales	f__GCF_526415aceae	g__GCF_526415	s__	5.6e-59	34.1	487	70.88	Putative HTH-type transcriptional regulator
unbinned	contig_70979	2186	2	69.4	3.22141	0.207228	0.891583	1.44007	contig_70979_1	282	d__Bacteria	p__Actinobacteria	c__Thermoleophilia	o__Solirubrobacterales	f__Solirubrobacteraceae	g__Solirubrobacter	s__	7.5e-10	47.3	93	96.81	Glycosyl transferases group 1
unbinned	contig_70979	2186	2	69.4	3.22141	0.207228	0.891583	1.44007	contig_70979_2	1152	d__Bacteria	p__Actinobacteria	c__Thermoleophilia	o__Solirubrobacterales	f__Conexibacteraceae	g__Conexibacter	s__Conexibacter woesei	5.3e-102	53.6	364	94.53	Putative glutamate--cysteine ligase 2
unbinned	contig_70983	2721	1	41.38	3.4355	0.0554943	0.492466	1.32782	contig_70983_1	1290	d__Bacteria	p__Proteobacteria	c__Gammaproteobacteria	o__Methylococcales	f__Methylococcaceae	g__Methylovulum	s__Methylovulum miyakonense	4.2e-193	74.2	430	100	Asparagine synthetase [glutamine-hydrolyzing] 1
unbinned	contig_709847	2087	1	67.67	0	0.198371	4.09823	1.4322	contig_709847_1	1872	d__Bacteria	p__Chloroflexi	c__Anaerolineae	o__Anaerolineales	f__Anaerolineaceae	g__Thermanaerothrix	s__Thermanaerothrix daxensis	2.1e-172	54.8	615	98.4	Glycine--tRNA ligase beta subunit
unbinned	contig_709923	2380	2	68.07	0	2.01849	4.06555	2.02801	contig_709923_1													hypothetical protein
unbinned	contig_709923	2380	2	68.07	0	2.01849	4.06555	2.02801	contig_709923_2	528	d__Bacteria	p__Firmicutes	c__Bacilli	o__Alicyclobacillales	f__Alicyclobacillaceae	g__Alicyclobacillus_G	s__Alicyclobacillus_G tengchongensis	2.5e-19	39.6	154	86.93	ECF RNA polymerase sigma factor SigW
unbinned	contig_70993	2534	2	37.52	8.25217	0	0	2.75072	contig_70993_1	1515	d__Bacteria	p__Firmicutes	c__Clostridia	o__Lachnospirales	f__Lachnospiraceae	g__Ruminococcus_B	s__	9.4e-67	35.5	471	92.08	hypothetical protein
unbinned	contig_70993	2534	2	37.52	8.25217	0	0	2.75072	contig_70993_2	339	d__Bacteria	p__Desulfovibrionaeota	c__Syntrophorhabdia	o__Syntrophorhabdales	f__Syntrophorhabdaceae	g__Syntrophorhabdus	s__Syntrophorhabdus aromaticivorans	4.2e-15	61.5	65	57.52	hypothetical protein
unbinned	contig_710019	2336	1	46.32	0	3.56592	3.91139	2.49244	contig_710019_1													hypothetical protein
unbinned	contig_710059	2782	3	49.6	0	6.52157	0.372753	2.29811	contig_710059_1													hypothetical protein
unbinned	contig_710059	2782	3	49.6	0	6.52157	0.372753	2.29811	contig_710059_2	1782	d__Bacteria	p__Chloroflexi	c__Dehalococcoidia	o__Dehalococcoidales	f__Dehalococcoidaceae	g__Dehalococcoides	s__Dehalococcides mccartyi	4.7e-142	45	595	98.99	Recombinase
unbinned	contig_710059	2782	3	49.6	0	6.52157	0.372753	2.29811	contig_710059_3	507	d__Bacteria	p__Chloroflexi	c__Dehalococcoidia	o__Dehalococcoidales	f__Dehalococcoidaceae	g__Dehalococcoides	s__Dehalococcides mccartyi	1.8e-54	60.4	169	100	S-adenosylmethionine:tRNA ribosyltransferase-isomerase
unbinned	contig_71007	2343	3	63.26	4.551	0.0524968	1.33632	1.97994	contig_71007_1	804	d__Bacteria	p__Proteobacteria	c__Gammaproteobacteria	o__Competibacterales	f__Competibacteraceae	g__Contendobacter	s__Contendobacter odensis	1e-112	76.3	266	99.25	hypothetical protein
unbinned	contig_71007	2343	3	63.26	4.551	0.0524968	1.33632	1.97994	contig_71007_2	864	d__Bacteria	p__Proteobacteria	c__Gammaproteobacteria	o__Competibacterales	f__Competibacteraceae	g__Contendobacter	s__Contendobacter odensis	1.6e-103	73.8	256	88.89	Nucleoside triphosphate pyrophosphohydrolase
unbinned	contig_71007	2343	3	63.26	4.551	0.0524968	1.33632	1.97994	contig_71007_3	480	d__Bacteria	p__Proteobacteria	c__Gammaproteobacteria	o__Competibacterales	f__Competibacteraceae	g__Contendobacter	s__Contendobacter odensis	4.3e-34	56.8	139	85	putative ACR,
unbinned	contig_710085	2047	2	65.85	0.0727894	3.10357	5.09819	2.75818	contig_710085_1	1305	d__Bacteria	p__Actinobacteria	c__Acidimicrobiia	o__Microtrichales	f__Microtrichaceae	g__Microthrix	s__Microthrix parvicella	4.9e-88	42.4	432	97.93	Homoserine dehydrogenase
unbinned	contig_710085	2047	2	65.85	0.0727894	3.10357	5.09819	2.75818	contig_710085_2	267	d__Bacteria	p__Actinobacteria	c__Actinobacteria	o__Corynebacteriales	f__Micromonosporaceae	g__Actinocatenispora	s__Actinocatenispora sera	5.1e-24	70.1	77	86.52	Ketol-acid reductoisomerase
unbinned	contig_710088	2138	1	46.77	0.140318	24.9584	5.26988	10.1229	contig_710088_1	642	d__Bacteria	p__Chloroflexi	c__Chloroflexia	o__Chloroflexales	f__Roseiflexaceae	g__Roseiflexus	s__	3.9e-46	50.2	205	95.79	Transcriptional regulatory protein FixJ
unbinned	contig_710106	2313	1	39.68	0.325119	2.33636	0.910073	1.19052	contig_710106_1	1080	d__Bacteria	p__Desulfovibrionaeota	c__Desulfovibrionia	o__Desulfatiglanales	f__NaphS2	g__GCF_179315	s__	5.6e-130	62.3	369	100	Ferredoxin
unbinned	contig_710119	2095	1	39.43	0	0.288305	2.68878	0.992363	contig_710119_1	858	d__Bacteria	p__Bacteroidetes	c__Bacteroidia	o__Cytophagales	f__Cyclobacteriaceae	g__Cyclobacterium	s__Cyclobacterium lonarensis	2.8e-68	49.8	273	95.1	hypothetical protein
unbinned	contig_710164	2255	3	56.94	0.0665188	13.5552	1.80843	5.14339	contig_710164_1	933	d__Bacteria	p__Desulfovibrionaeota	c__Desulfovibrionia	o__Desulfobacterales	f__Desulfatibacillaceae	g__Desulfatibacillum	s__Desulfatibacillum alkenivorans	9.7e-147	79.4	311	100	Glutaconate CoA-transferase subunit A
unbinned	contig_710164	2255	3	56.94	0.0665188	13.5552	1.80843	5.14339	contig_710164_2	369	d__Bacteria	p__Desulfovibrionaeota	c__Desulfovibrionia	o__Desulfobacterales	f__Desulfatibacillaceae	g__Desulfatibacillum	s__Desulfatibacillum alkenivorans	2.1e-44	86.4	103	83.74	3-oxoadipate CoA-transferase subunit B
unbinned	contig_710164	2255	3	56.94	0.0665188	13.5552	1.80843	5.14339	contig_710164_3	387	d__Bacteria	p__Desulfovibrionaeota	c__Desulfovibrionia	o__Desulfobacterales	f__Desulfatibacillaceae	g__Desulfatibacillum	s__Desulfatibacillum alkenivorans	2.5e-48	70.5	129	100	Glutaconate CoA-transferase subunit B
unbinned	contig_710299	2022	2	53.36	0.148863	3.6459	0.292779	1.36251	contig_710299_1													hypothetical protein
unbinned	contig_710299	2022	2	53.36	0.148863	3.6459	0.292779	1.36251	contig_710299_2	453	d__Bacteria	p__Desulfovibrionaeota	c__Desulfovibrionia	o__Desulfobacterales	f__Desulfatibacillaceae	g__Magnetoglobus	s__Magnetoglobus multicellularis	1.8e-29	45.5	145	96.03	hypothetical protein
unbinned	contig_71031	2063	2	60.91	16.1987	0.290839	4.80805	7.09921	contig_71031_1													hypothetical protein
unbinned	contig_71031	2063	2	60.91	16.1987	0.290839	4.80805	7.09921	contig_71031_2													hypothetical protein
unbinned	contig_71033	2236	2	54.04	3.03712	0	0	1.01237	contig_71033_1	504	d__Bacteria	p__Proteobacteria	c__Gammaproteobacteria	o__Betaproteobacteriales	f__Burkholderiaceae	g__Paucibacter	s__	3.1e-59	67.7	167	99.4	Biodegradative arginine decarboxylase
unbinned	contig_71033	2236	2	54.04	3.03712	0	0	1.01237	contig_71033_2													hypothetical protein
unbinned	contig_710339	2108	4	38.22	0	1.9241	1.42125	1.11512	contig_710339_1													hypothetical protein
unbinned	contig_710339	2108	4	38.22	0	1.9241	1.42125	1.11512	contig_710339_2	609	d__	p__	c__	o__	f__	g__	s__	6.5e-43	48.4	184	88.67	DNA-directed RNA polymerase subunit E'
unbinned	contig_710339	2108	4	38.22	0	1.9241	1.42125	1.11512	contig_710339_3	192	d__Archaea	p__	c__	o__	f__	g__	s__	6e-11	45.6	57	89.06	Transcription elongation factor Spt4
unbinned	contig_710339	2108	4	38.22	0	1.9241	1.42125	1.11512	contig_710339_4													30S ribosomal protein S24e
unbinned	contig_710373	2263	2	68.2	0	4.0981	0.133009	1.41037	contig_710373_1	1113	d__Bacteria	p__Chloroflexi	c__Anaerolineae	o__Anaerolineales	f__Anaerolineaceae	g__Levilinea	s__Levilinea saccharolytica	6.3e-20	31.9	229	60.11	Methyl sulfide methyltransferase-associated sensor
unbinned	contig_710373	2263	2	68.2	0	4.0981	0.133009	1.41037	contig_710373_2													hypothetical protein
unbinned	contig_710387	2392	3	54.9	0	6.16472	0	2.05491	contig_710387_1	471	d__Bacteria	p__Chloroflexi	c__Anaerolineae	o__Anaerolineales	f__Anaerolineaceae	g__Ornatilinea	s__Ornatilinea apprima	1.7e-43	60.4	149	94.9	Deoxyadenosine/deoxycytidine kinase
unbinned	contig_710387	2392	3	54.9	0	6.16472	0	2.05491	contig_710387_2	498	d__Bacteria	p__Chloroflexi	c__Ardenticatenia	o__Ardenticatenales	f__Ardenticatenaceae	g__Ardenticatena	s__Ardenticatena maritima	3e-06	37.6	85	51.2	site-specific tyrosine recombinase XerC
unbinned	contig_710387	2392	3	54.9	0	6.16472	0	2.05491	contig_710387_3	639	d__Bacteria	p__Chloroflexi	c__Anaerolineae	o__Anaerolineales	f__Anaerolineaceae	g__Ornatilinea	s__Ornatilinea apprima	8.6e-70	62.3	212	99.53	Deoxyadenosine/deoxycytidine kinase
unbinned	contig_710412	2905	4	41.1	0	8.88881	0.206885	3.0319	contig_710412_1	687	d__Bacteria	p__Bacteroidetes	c__Bacteroidia	o__Flavobacteriales	f__Flavobacteriaceae	g__Muricauda	s__	3e-28	33.6	211	91.27	CAAX protease self-immunity
unbinned	contig_710412	2905	4	41.1	0	8.88881	0.206885	3.0319	contig_710412_2													hypothetical protein
unbinned	contig_710412	2905	4	41.1	0	8.88881	0.206885	3.0319	contig_710412_3	396	d__Bacteria	p__Proteobacteria	c__Gammaproteobacteria	o__Enterobacteriales	f__Alteromonadaceae	g__Paraglaciecola	s__	6.6e-28	40.2	127	96.21	hypothetical protein
unbinned	contig_710412	2905	4	41.1	0	8.88881	0.206885	3.0319	contig_710412_4	480	d__Bacteria	p__Proteobacteria	c__Alphaproteobacteria	o__Caulobacterales	f__Caulobacteraceae	g__Phenylobacterium	s__Phenylobacterium zucineum	7e-08	31	129	72.5	CAAX protease self-immunity
unbinned	contig_710436	2126	2	61.57	0	0.14064	5.44779	1.86281	contig_710436_1	834	d__Bacteria	p__Bacteroidetes	c__Bacteroidia	o__Saprospirales	f__Chitinophagaceae	g__Flavihumibacter	s__Flavihumibacter solisilvae	2.2e-49	41.5	260	93.53	Vitamin B12-binding protein
unbinned	contig_710436	2126	2	61.57	0	0.14064	5.44779	1.86281	contig_710436_2													hypothetical protein
unbinned	contig_710446	2243	1	42.4	0	0.263486	4.25368	1.50572	contig_710446_1													hypothetical protein
unbinned	contig_7105	2215	4	64.02	4.33363	0	0.328668	1.5541	contig_7105_1													hypothetical protein
unbinned	contig_7105	2215	4	64.02	4.33363	0	0.328668	1.5541	contig_7105_2													hypothetical protein
unbinned	contig_7105	2215	4	64.02	4.33363	0	0.328668	1.5541	contig_7105_3													hypothetical protein
unbinned	contig_7105	2215	4	64.02	4.33363	0	0.328668	1.5541	contig_7105_4													hypothetical protein
unbinned	contig_71050	2014	1	75	3.06157	0	0	1.02052	contig_71050_1	1032	d__Bacteria	p__Deltamicrobia	c__Myxococcia	o__Myxococcales	f__Anaeromyxobacteraceae	g__Anaeromyxobacter	s__Anaeromyxobacter dehalogenans	1.3e-104	58.4	339	98.55	Flavin containing amine oxidoreductase
unbinned	contig_710501	2003	2	57.46	0.150774	0	3.08687	1.07921	contig_710501_1	1227	d__Bacteria	p__Bacteroidetes	c__Ignavibacteria	o__Kryptoniales	f__Kryptoniaceae	g__GCA_1485625	s__	1.2e-83	37.4	409	100	bacteriophage N4 receptor, outer membrane subunit
unbinned	contig_710501	2003	2	57.46	0.150774	0	3.08687	1.07921	contig_710501_2	372	d__Bacteria	p__Bacteroidetes	c__Ignavibacteria	o__Kryptoniales	f__Kryptoniaceae	g__GCA_1485625	s__	8.1e-20	43.8	105	84.68	Tetratricopeptide repeat protein
unbinned	contig_710525	3774	3	48.34	0	7.21436	0.0789613	2.43111	contig_710525_1	1776	d__Bacteria	p__Desulfovibrionaeota	c__Desulfovibrionia	o__Desulfobacterales	f__Desulfatibacillaceae	g__Desulfatibacillum	s__Desulfatibacillum alkenivorans	2.9e-293	80.4	591	99.83	Benzylsuccinate synthase alpha subunit
unbinned	contig_710525	3774	3	48.34	0	7.21436	0.0789613	2.43111	contig_710525_2	246	d__Bacteria	p__Desulfovibrionaeota	c__Desulfovibrionia	o__Desulfobacterales	f__Desulfatibacillaceae	g__Desulfatibacillum	s__Desulfatibacillum aliphaticivorans	7.4e-22	68.1	72	87.8	hypothetical protein
unbinned	contig_710525	3774	3	48.34	0	7.21436	0.0789613	2.43111	contig_710525_3													hypothetical protein
unbinned	contig_710633	3168	2	54.55	0.268624	3.10574	2.05208	1.80882	contig_710633_1	1683	d__Bacteria	p__Rokubacteria	c__NC10	o__Methylomirabilisales	f__Methylomirabilisaceae	g__Methylomirabilis	s__Methylomirabilis oxyfera	1e-178	58.6	532	94.83	Penicillin-binding protein 1A
unbinned	contig_710633	3168	2	54.55	0.268624	3.10574	2.05208	1.80882	contig_710633_2	933	d__Bacteria	p__Rokubacteria	c__NC10	o__CSP1-5ales	f__CSP1-5aceae	g__CSP1-5	s__	1.1e-33	32.9	280	84.89	tol-pal system protein YbgF
unbinned	contig_71066	2212	4	69.66	2.4991	0.259494	0.136528	0.965039	contig_71066_1													Antibiotic biosynthesis monooxygenase
unbinned	contig_71066	2212	4	69.66	2.4991	0.259494	0.136528	0.965039	contig_71066_2	762	d__Bacteria	p__Actinobacteria	c__Actinobacteria	o__Streptosporangiales	f__Streptosporangiaceae	g__Thermobispora	s__	2.6e-81	67.7	229	90.16	Chorismate synthase
unbinned	contig_71066	2212	4	69.66	2.4991	0.259494	0.136528	0.965039	contig_71066_3	420	d__Bacteria	p__Actinobacteria	c__Actinobacteria	o__Propionibacteriales	f__Nocardioidaceae	g__Nocardioides	s__Nocardioides CF8	2e-51	77.9	140	100	Chorismate synthase
unbinned	contig_71066	2212	4	69.66	2.4991	0.259494	0.136528	0.965039	contig_71066_4													hypothetical protein
unbinned	contig_71067	3421	3	30.34	7.09646	0.0882783	0.971938	2.71889	contig_71067_1	333	d__Bacteria	p__Proteobacteria	c__Alphaproteobacteria	o__Rhizobiales	f__Kaistiaceae	g__Kaistia	s__Kaistia adipata	2.6e-17	47.8	90	81.08	NADH-quinone oxidoreductase subunit L
unbinned	contig_71067	3421	3	30.34	7.09646	0.0882783	0.971938	2.71889	contig_71067_2													Group II intron-encoded protein LtrA
unbinned	contig_71067	3421	3	30.34	7.09646	0.0882783	0.971938	2.71889	contig_71067_3													hypothetical protein
unbinned	contig_71069	2954	4	41.86	3.86391	0.101557	0.778605	1.58136	contig_71069_1	249	d__Bacteria	p__Proteobacteria	c__Gammaproteobacteria	o__Methylococcales	f__Methylococcaceae	g__Methylobacter_A	s__Methylobacter_A luteus	8.6e-18	58.5	65	78.31	hypothetical protein
unbinned	contig_71069	2954	4	41.86	3.86391	0.101557	0.778605	1.58136	contig_71069_2	696	d__Bacteria	p__Proteobacteria	c__Gammaproteobacteria	o__Methylococcales	f__Methylococcaceae	g__Methylobacter_A	s__Methylobacter_A luteus	6.4e-95	69.4	248	99.57	hypothetical protein
unbinned	contig_71069	2954	4	41.86	3.86391	0.101557	0.778605	1.58136	contig_71069_3													hypothetical protein
unbinned	contig_71069	2954	4	41.86	3.86391	0.101557	0.778605	1.58136	contig_71069_4													hypothetical protein
unbinned	contig_710810	2741	1	40.68	0.110179	8.48741	2.65742	3.75167	contig_710810_1	708	d__Bacteria	p__Proteobacteria	c__Alphaproteobacteria	o__Rhodobacterales	f__Rhodobacteraceae	g__HLUCCA12	s__	3.9e-55	53.6	209	88.14	6-hydroxy-3-succinoylpyridine 3-monooxygenase HspA
unbinned	contig_710826	2455	3	30.57	0	8.92383	19.8741	9.59932	contig_710826_1	1218	d__Bacteria	p__Firmicutes	c__Desulfitobacteriia	o__Desulfitobacteriales	f__Desulfitobacteriaceae	g__CEB3	s__	1.7e-79	41.4	389	95.57	Sensor protein KdpD
unbinned	contig_710826	2455	3	30.57	0	8.92383	19.8741	9.59932	contig_710826_2	300	d__Bacteria	p__Firmicutes	c__Desulfitobacteriia	o__Desulfitobacteriales	f__Desulfitobacteriaceae	g__Desulfosporosinus	s__	9.7e-24	55.3	94	94	KDP operon transcriptional regulatory protein KdpE
unbinned	contig_710826	2455	3	30.57	0	8.92383	19.8741	9.59932	contig_710826_3	408	d__Bacteria	p__Firmicutes	c__Clostridia	o__Caldicellulosiruptorales	f__Caldicellulosiruptoraceae	g__Caldicellulosiruptor	s__Caldicellulosiruptor acetigenus	3.7e-42	65.4	133	97.79	KDP operon transcriptional regulatory protein KdpE
unbinned	contig_710841	2375	3	49.83	0	0.127158	3.41305	1.18007	contig_710841_1	660	d__Bacteria	p__Chloroflexi	c__Anaerolineae	o__Anaerolineales	f__Anaerolineaceae	g__Longilinea	s__Longilinea arvoryzae	1.4e-43	45.3	212	93.18	Phospholipid methyltransferase
unbinned	contig_710841	2375	3	49.83	0	0.127158	3.41305	1.18007	contig_710841_2	972	d__Bacteria	p__Chloroflexi	c__Anaerolineae	o__Anaerolineales	f__Anaerolineaceae	g__Longilinea	s__Longilinea arvoryzae	1.9e-121	71	310	95.68	Calcium-transporting ATPase 1
unbinned	contig_710841	2375	3	49.83	0	0.127158	3.41305	1.18007	contig_710841_3	330	d__Bacteria	p__Chloroflexi	c__Anaerolineae	o__Anaerolineales	f__Anaerolineaceae	g__Longilinea	s__Longilinea arvoryzae	4.3e-33	70.6	102	92.73	Calcium-transporting ATPase 1
unbinned	contig_710900	2039	1	58.81	0	2.93379	0	0.97793	contig_710900_1													hypothetical protein
unbinned	contig_710941	2133	2	56.96	0	9.39662	0	3.13221	contig_710941_1	1455	d__Bacteria	p__Bacteroidetes	c__Bacteroidia	o__Bacteroidiales	f__Tannerellaceae	g__Parabacteroides	s__Parabacteroides distasonis	6.8e-139	53.7	479	96.7	Arylsulfatase
unbinned	contig_710941	2133	2	56.96	0	9.39662	0	3.13221	contig_710941_2													hypothetical protein
unbinned	contig_711032	2373	2	47.46	0	3.54614	0	1.18205	contig_711032_1													hypothetical protein
unbinned	contig_711032	2373	2	47.46	0	3.54614	0	1.18205	contig_711032_2													DNA primase small subunit
unbinned	contig_71104	2418	2	48.01	0	23.756	2.97436	8.91012	contig_71104_1	1068	d__Bacteria	p__Chloroflexi	c__Dehalococcoidia	o__Dehalococcoidales	f__Dehalococcoidaceae	g__Dehalogenimonas	s__	1.7e-126	62.5	352	98.88	Peptide chain release factor 1
unbinned	contig_71104	2418	2	48.01	0	23.756	2.97436	8.91012	contig_71104_2	870	d__Bacteria	p__Chloroflexi	c__Caldilineae	o__Caldilineales	f__Caldilineaceae	g__Caldilinea	s__Caldilinea aerophila	9e-54	40.7	285	97.93	Release factor glutamine methyltransferase
unbinned	contig_711046	2317	2	64.94	0	0	3.24946	1.08315	contig_711046_1													hypothetical protein
unbinned	contig_711046	2317	2	64.94	0	0	3.24946	1.08315	contig_711046_2	225	d__Bacteria	p__Deltamicrobia	c__Polyangia	o__Polyangiales	f__Polyangiaceae	g__Sorangium	s__Sorangium cellulosum	1e-09	65.9	44	58.67	hypothetical protein
unbinned	contig_711058	2341	2	49.34	0	0.60188	4.05553	1.55247	contig_711058_1	1623	d__Bacteria	p__Chloroflexi	c__Anaerolineae	o__Anaerolineales	f__Anaerolineaceae	g__Levilinea	s__Levilinea saccharolytica	2.1e-173	63.3	482	89.09	Putative multidrug export ATP-binding/permease protein
unbinned	contig_711058	2341	2	49.34	0	0.60188	4.05553	1.55247	contig_711058_2	435	d__Bacteria	p__Desulfovibrionaeota	c__Desulfovibrionia	o__Desulfobacterales	f__Desulfobacteraceae	g__Desulfococcus	s__Desulfococcus oleovorans	5.5e-28	46.9	130	89.66	hypothetical protein
unbinned	contig_71116	2294	2	71.27	11.0349	0	0.263296	3.76606	contig_71116_1	831	d__Bacteria	p__Proteobacteria	c__Gammaproteobacteria	o__Betaproteobacteriales	f__Burkholderiaceae	g__NJ1	s__	9.1e-72	56.1	287	99.64	Molybdenum-pterin-binding protein MopA
unbinned	contig_71116	2294	2	71.27	11.0349	0	0.263296	3.76606	contig_71116_2	780	d__Bacteria	p__Proteobacteria	c__Gammaproteobacteria	o__Betaproteobacteriales	f__Burkholderiaceae	g__Leptothrix	s__	3.8e-88	68.3	243	93.46	Molybdate-binding periplasmic protein
unbinned	contig_711169	2070	1	57.06	0	0.571498	2.88406	1.15185	contig_711169_1	1374	d__Bacteria	p__Proteobacteria	c__Alphaproteobacteria	o__Rhizobiales	f__Devosiaceae	g__Devosia	s__Devosia epidermidihirudinis	2.4e-125	49.1	477	98.69	Lactaldehyde dehydrogenase
unbinned	contig_71117	2289	3	54.04	4.8768	0	0	1.6256	contig_71117_1	1230	d__Bacteria	p__Planctomycetes	c__Brocadiae	o__Brocadiales	f__Scalinduaceae	g__Scalindua	s__Scalindua brodae	6.7e-63	38.2	361	87.56	Endonuclease/Exonuclease/phosphatase family protein
unbinned	contig_71117	2289	3	54.04	4.8768	0	0	1.6256	contig_71117_2													hypothetical protein
unbinned	contig_71117	2289	3	54.04	4.8768	0	0	1.6256	contig_71117_3													hypothetical protein
unbinned	contig_711187	2127	3	53.27	0	4.45463	0	1.48488	contig_711187_1	480	d__Bacteria	p__Actinobacteria	c__Actinobacteria	o__Micrococcales	f__Micrococcaceae	g__Arthrobacter	s__Arthrobacter sulfonivorans	1.8e-24	48.2	139	85	Aklanonic acid methyl ester cyclase DauD
unbinned	contig_711187	2127	3	53.27	0	4.45463	0	1.48488	contig_711187_2													hypothetical protein
unbinned	contig_711187	2127	3	53.27	0	4.45463	0	1.48488	contig_711187_3	390	d__Archaea	p__Euryarchaeota	c__Methanomicrobia	o__Methanosarcinales	f__	g__	s__	2.4e-43	66.2	130	100	Carboxymuconolactone decarboxylase family protein
unbinned	contig_711197	2332	3	52.57	0	0.557461	3.71441	1.42396	contig_711197_1	1128	d__Bacteria	p__Bacteroidetes	c__Calditrichia	o__Calditrichales	f__Calditrichaceae	g__Caldithrix	s__Caldithrix abyssi	3.2e-43	46.9	194	51.6	putative cysteine desulfurase
unbinned	contig_711197	2332	3	52.57	0	0.557461	3.71441	1.42396	contig_711197_2	261	d__Bacteria	p__Chloroflexi	c__Ardenticatenia	o__Ardenticatenales	f__Ardenticatenaceae	g__Ardenticatena	s__Ardenticatena maritima	4.3e-20	74.2	66	75.86	Ethanolamine utilization protein EutD
unbinned	contig_711197	2332	3	52.57	0	0.557461	3.71441	1.42396	contig_711197_3	819	d__Bacteria	p__Chloroflexi	c__Ardenticatenia	o__Ardenticatenales	f__Ardenticatenaceae	g__Ardenticatena	s__Ardenticatena maritima	8.1e-89	57.9	297	98.9	NADP-dependent malic enzyme
unbinned	contig_711230	2028	2	54.24	0.0744576	0.368343	3.4714	1.30473	contig_711230_1	1074	d__Bacteria	p__Spirochaetes	c__Spirochaetia	o__Treponematales	f__Treponemataceae_B	g__Treponema_G	s__Treponema_G caldarium	1.9e-53	47.6	229	63.41	Indolepyruvate oxidoreductase subunit IorA
unbinned	contig_711230	2028	2	54.24	0.0744576	0.368343	3.4714	1.30473	contig_711230_2	465	d__Bacteria	p__Firmicutes	c__Halanaerobia	o__Halanaerobiales	f__Halothermotrichaceae	g__Halothermothrix	s__Halothermothrix orenii	5.7e-31	45.1	144	92.9	hypothetical protein
unbinned	contig_71128	2327	2	60.64	0.0648904	4.00129	4.78556	2.95058	contig_71128_1													Isochorismatase family protein
unbinned	contig_71128	2327	2	60.64	0.0648904	4.00129	4.78556	2.95058	contig_71128_2													hypothetical protein
unbinned	contig_71129	2465	3	65.96	0.122515	2.4288	7.82272	3.45801	contig_71129_1	1362	d__Bacteria	p__Actinobacteria	c__Thermoleophilia	o__Solirubrobacterales	f__Iso977Naceae	g__Iso977N	s__	7.2e-143	60.5	446	97.8	Signal recognition particle protein
unbinned	contig_71129	2465	3	65.96	0.122515	2.4288	7.82272	3.45801	contig_71129_2	243	d__Bacteria	p__Actinobacteria	c__Thermoleophilia	o__Solirubrobacterales	f__Solirubrobacteraceae	g__Solirubrobacter	s__Solirubrobacter soli	3.5e-24	72.2	79	97.53	30S ribosomal protein S16
unbinned	contig_71129	2465	3	65.96	0.122515	2.4288	7.82272	3.45801	contig_71129_3	228	d__Bacteria	p__Firmicutes	c__Moorellia	o__Desulfitibacterales	f__41-269aceae	g__41-269	s__	1.8e-14	56.6	76	100	hypothetical protein
unbinned	contig_71135	2410	3	42.28	4.23527	0	0.046888	1.42739	contig_71135_1	945	d__Bacteria	p__Desulfovibrionaeota	c__Desulfovibrionia	o__Syntrophobacterales	f__Syntrophobacteraceae	g__Syntrophobacter	s__Syntrophobacter fumaroxidans	8.6e-127	68.9	315	100	hypothetical protein
unbinned	contig_71135	2410	3	42.28	4.23527	0	0.046888	1.42739	contig_71135_2	192	d__Bacteria	p__Cloacimonetes	c__SDB	o__SDBales	f__SDBaceae_A	g__SDB_A	s__	4e-23	81	63	98.44	hypothetical protein
unbinned	contig_71135	2410	3	42.28	4.23527	0	0.046888	1.42739	contig_71135_3	645	d__Bacteria	p__Cloacimonetes	c__SDB	o__SDBales	f__SDBaceae_A	g__SDB_A	s__	1.6e-95	83.4	199	92.56	Glycerol-3-phosphate dehydrogenase [NAD(P)+]
unbinned	contig_711358	2433	2	45.61	0.123305	5.3954	0.122894	1.88053	contig_711358_1													hypothetical protein
unbinned	contig_711358	2433	2	45.61	0.123305	5.3954	0.122894	1.88053	contig_711358_2													hypothetical protein
unbinned	contig_71136	7279	8	49.98	6.02693	0.102487	1.77044	2.63328	contig_71136_1	873	d__Bacteria	p__Proteobacteria	c__Gammaproteobacteria	o__Methylococcales	f__Methylococcaceae	g__Methylomonas	s__Methylomonas denitrificans	1.2e-71	52.6	291	100	hypothetical protein
unbinned	contig_71136	7279	8	49.98	6.02693	0.102487	1.77044	2.63328	contig_71136_2	597	d__Bacteria	p__Proteobacteria	c__Gammaproteobacteria	o__Methylococcales	f__Methylococcaceae	g__Methylomonas	s__Methylomonas denitrificans	3.8e-64	62.6	198	99.5	hypothetical protein
unbinned	contig_71136	7279	8	49.98	6.02693	0.102487	1.77044	2.63328	contig_71136_3	450	d__Bacteria	p__Proteobacteria	c__Gammaproteobacteria	o__Ectothiorhodospirales	f__Ectothiorhodospiraceae	g__Ectothiorhodospira	s__Ectothiorhodospira haloalkaliphila	2.8e-27	53.2	124	82	hypothetical protein
unbinned	contig_71136	7279	8	49.98	6.02693	0.102487	1.77044	2.63328	contig_71136_4													hypothetical protein
unbinned	contig_71136	7279	8	49.98	6.02693	0.102487	1.77044	2.63328	contig_71136_5													hypothetical protein
unbinned	contig_71136	7279	8	49.98	6.02693	0.102487	1.77044	2.63328	contig_71136_6	1113	d__Bacteria	p__Proteobacteria	c__Gammaproteobacteria	o__Sedimenticolales	f__Sedimenticolaceae	g__Sedimenticola	s__Sedimenticola selenatireducens	7.2e-24	34.1	323	85.98	hypothetical protein
unbinned	contig_71136	7279	8	49.98	6.02693	0.102487	1.77044	2.63328	contig_71136_7													hypothetical protein
unbinned	contig_71136	7279	8	49.98	6.02693	0.102487	1.77044	2.63328	contig_71136_8	504	d__Bacteria	p__Proteobacteria	c__Gammaproteobacteria	o__Methylococcales	f__Methylococcaceae	g__73a	s__	4.3e-16	44.3	106	63.1	hypothetical protein
unbinned	contig_71142	2226	3	62.37	3.792	0.0678347	0.13522	1.33169	contig_71142_1	1152	d__Bacteria	p__Proteobacteria	c__Gammaproteobacteria	o__Methylococcales	f__Methylococcaceae	g__Methylococcus	s__Methylococcus capsulatus	4.3e-189	85.5	386	100	putative ABC transporter permease
unbinned	contig_71142	2226	3	62.37	3.792	0.0678347	0.13522	1.33169	contig_71142_2	585	d__Bacteria	p__Proteobacteria	c__Gammaproteobacteria	o__Methylococcales	f__Methylococcaceae	g__Methylococcus	s__Methylococcus capsulatus	4.2e-71	78.2	174	89.23	putative ABC transporter ATP-binding protein YknY
unbinned	contig_71142	2226	3	62.37	3.792	0.0678347	0.13522	1.33169	contig_71142_3	141	d__Bacteria	p__Proteobacteria	c__Gammaproteobacteria	o__Methylococcales	f__Methylococcaceae	g__Methylococcus	s__Methylococcus capsulatus	4.9e-10	70.2	47	100	hypothetical protein
unbinned	contig_711459	2177	1	50.02	0.138264	4.10152	0.138723	1.4595	contig_711459_1	1392	d__	p__	c__	o__	f__	g__	s__	1.3e-187	75.7	428	92.24	ATP-dependent DNA helicase Hel308
unbinned	contig_711460	2208	2	47.83	0	4.03397	4.13406	2.72268	contig_711460_1													hypothetical protein
unbinned	contig_711460	2208	2	47.83	0	4.03397	4.13406	2.72268	contig_711460_2	312	d__	p__	c__	o__	f__	g__	s__	1.7e-26	58.4	101	97.12	hypothetical protein
unbinned	contig_711506	2487	1	46.28	0.0607157	6.68717	0	2.2493	contig_711506_1													Piwi domain protein
unbinned	contig_711522	2236	3	64.98	0	8.29919	3.32245	3.87388	contig_711522_1	255	d__Bacteria	p__Chloroflexi	c__Anaerolineae	o__Anaerolineales	f__Anaerolineaceae	g__Leptolinea	s__Leptolinea tardivitalis	6.7e-26	76.2	80	94.12	Type II secretion system (T2SS), protein F
unbinned	contig_711522	2236	3	64.98	0	8.29919	3.32245	3.87388	contig_711522_2	726	d__Bacteria	p__Chloroflexi	c__Anaerolineae	o__Anaerolineales	f__Anaerolineaceae	g__Longilinea	s__Longilinea arvoryzae	1.5e-33	36.1	219	88.43	DNA utilization protein GntX
unbinned	contig_711522	2236	3	64.98	0	8.29919	3.32245	3.87388	contig_711522_3	561	d__Bacteria	p__Chloroflexi	c__Anaerolineae	o__Anaerolineales	f__Anaerolineaceae	g__Levilinea	s__Levilinea saccharolytica	2.1e-51	55.4	186	99.47	Putative sigma-54 modulation protein
unbinned	contig_711524	2158	1	64.23	0.139018	0	3.68953	1.27618	contig_711524_1	1287	d__Bacteria	p__Actinobacteria	c__Actinobacteria	o__Corynebacteriales	f__Corynebacteriaceae	g__Mycobacterium	s__	6.8e-159	65.5	429	100	Putative inactive phenolphthiocerol synthesis polyketide synthase type I Pks1
unbinned	contig_711600	2456	1	49.85	0.122557	20.9841	4.34161	8.48276	contig_711600_1													hypothetical protein
unbinned	contig_711615	2044	4	52.5	0.0733855	4.44716	2.67319	2.39791	contig_711615_1	438	d__Bacteria	p__Desulfovibrionaeota	c__Desulfovibrionia	o__Desulfatiglanales	f__NaphS2	g__GCF_179315	s__	2.9e-53	70.5	146	100	putative phospholipid ABC transporter-binding protein MlaD
unbinned	contig_711615	2044	4	52.5	0.0733855	4.44716	2.67319	2.39791	contig_711615_2	426	d__Bacteria	p__Nitrospirae	c__Thermodesulfovibrionia	o__Thermodesulfovibrionales	f__Thermodesulfovibrionaceae	g__Thermodesulfovibrio	s__Thermodesulfovibrio aggregans	7.5e-38	55.9	136	95.77	putative ribonucleotide transport ATP-binding protein mkl
unbinned	contig_711615	2044	4	52.5	0.0733855	4.44716	2.67319	2.39791	contig_711615_3	216	d__Bacteria	p__Desulfovibrionaeota	c__Desulfovibrionia	o__Desulfatiglanales	f__Desulfatiglandaceae	g__Desulfatiglans	s__Desulfatiglans anilini	9.1e-16	68.9	61	84.72	Arginine transport ATP-binding protein ArtM
unbinned	contig_711615	2044	4	52.5	0.0733855	4.44716	2.67319	2.39791	contig_711615_4	606	d__Bacteria	p__Desulfovibrionaeota	c__Desulfovibrionia	o__Desulfatiglanales	f__NaphS2	g__GCF_179315	s__	3.6e-86	76.7	206	100	putative phospholipid ABC transporter permease protein MlaE
unbinned	contig_711618	2198	4	49.18	0	5.41902	1.83167	2.41689	contig_711618_1													hypothetical protein
unbinned	contig_711618	2198	4	49.18	0	5.41902	1.83167	2.41689	contig_711618_2													hypothetical protein
unbinned	contig_711618	2198	4	49.18	0	5.41902	1.83167	2.41689	contig_711618_3													hypothetical protein
unbinned	contig_711618	2198	4	49.18	0	5.41902	1.83167	2.41689	contig_711618_4													hypothetical protein
unbinned	contig_711641	2281	3	43.13	0	11.3288	0.130644	3.81982	contig_711641_1	291	d__Bacteria	p__Thermotogae	c__Thermotogae	o__Petrotogales	f__Petrotogaceae	g__Marinitoga	s__	3.5e-26	61.1	95	97.94	Acetate kinase
unbinned	contig_711641	2281	3	43.13	0	11.3288	0.130644	3.81982	contig_711641_2	165	d__Bacteria	p__Nitrospirae	c__Thermodesulfovibrionia	o__Magnetobacteriales	f__Magnetobacteriaceae	g__Magnetobacterium	s__Magnetobacterium casensis	7e-08	48.1	54	98.18	hypothetical protein
unbinned	contig_711641	2281	3	43.13	0	11.3288	0.130644	3.81982	contig_711641_3	1254	d__Bacteria	p__Desulfovibrionaeota	c__Desulfovibrionia	o__Desulfobacterales	f__Desulfosarcinaceae	g__Desulfosarcina	s__	8.8e-127	54	415	99.28	Adenylate cyclase 2
unbinned	contig_711644	2595	2	49.6	0.116378	0	6.4185	2.17829	contig_711644_1	1191	d__Bacteria	p__Desulfovibrionaeota	c__Desulfovibrionia	o__Syntrophobacterales	f__Syntrophobacteraceae	g__Syntrophobacter	s__Syntrophobacter fumaroxidans	2.1e-109	50.6	395	98.24	imidazolonepropionase
unbinned	contig_711644	2595	2	49.6	0.116378	0	6.4185	2.17829	contig_711644_2													hypothetical protein
unbinned	contig_71166	2049	1	53.73	5.53441	0	0	1.8448	contig_71166_1	1104	d__Bacteria	p__Bacteroidetes	c__Ignavibacteria	o__Ignavibacteriales	f__Ignavibacteriaceae	g__Ignavibacterium	s__Ignavibacterium album	5e-102	51.6	364	98.91	o-succinylbenzoate synthase
unbinned	contig_711681	2322	1	50.69	0	1.53015	4.91214	2.14743	contig_711681_1													hypothetical protein
unbinned	contig_711693	2639	2	52.29	0	1.09739	4.51648	1.87129	contig_711693_1	1413	d__Bacteria	p__Proteobacteria	c__Gammaproteobacteria	o__Betaproteobacteriales	f__Burkholderiaceae	g__Acidovorax_B	s__	3.3e-90	46.8	385	81.32	Virginiamycin B lyase
unbinned	contig_711693	2639	2	52.29	0	1.09739	4.51648	1.87129	contig_711693_2	1032	d__Bacteria	p__Proteobacteria	c__Gammaproteobacteria	o__Betaproteobacteriales	f__Burkholderiaceae	g__Acidovorax_B	s__	2.7e-73	43.8	338	97.09	hypothetical protein
unbinned	contig_711807	2108	2	69.61	0	4.22818	0.35389	1.52736	contig_711807_1													hypothetical protein
unbinned	contig_711807	2108	2	69.61	0	4.22818	0.35389	1.52736	contig_711807_2													hypothetical protein
unbinned	contig_711910	2252	1	43.34	0	0.998668	1.13499	0.71122	contig_711910_1	372	d__Bacteria	p__Bacteroidetes	c__Ignavibacteria	o__Kryptoniales	f__Kryptoniaceae	g__GCA_1485625	s__	7.8e-23	48.7	115	91.94	hypothetical protein
unbinned	contig_71193	2114	2	71.69	3.40161	0	3.60407	2.33523	contig_71193_1													Transcriptional regulatory protein QseF
unbinned	contig_71193	2114	2	71.69	3.40161	0	3.60407	2.33523	contig_71193_2	516	d__Bacteria	p__Proteobacteria	c__Gammaproteobacteria	o__Betaproteobacteriales	f__Rhodocyclaceae	g__Dechlorosoma	s__Dechlorosoma suillum	5.7e-32	55	149	86.05	Sensor histidine kinase GlrK
unbinned	contig_711938	2355	2	58.77	0	2.05902	2.65817	1.5724	contig_711938_1													hypothetical protein
unbinned	contig_711938	2355	2	58.77	0	2.05902	2.65817	1.5724	contig_711938_2	1296	d__Bacteria	p__Acidobacteria	c__Acidobacteriia	o__Acidobacteriales	f__Acidobacteriaceae	g__KBS-89	s__	5.1e-146	60.3	423	97.92	Beta-galactosidase
unbinned	contig_71194	6341	7	45.29	4.16575	0.135468	0.213846	1.50502	contig_71194_1													hypothetical protein
unbinned	contig_71194	6341	7	45.29	4.16575	0.135468	0.213846	1.50502	contig_71194_2	939	d__Bacteria	p__Proteobacteria	c__Gammaproteobacteria	o__Sedimenticolales	f__Sedimenticolaceae	g__GCF_1443665	s__	2.5e-62	43.2	301	95.85	GDP-6-deoxy-D-mannose reductase
unbinned	contig_71194	6341	7	45.29	4.16575	0.135468	0.213846	1.50502	contig_71194_3	735	d__Bacteria	p__Proteobacteria	c__Gammaproteobacteria	o__Sedimenticolales	f__Sedimenticolaceae	g__GCF_1443665	s__	2.9e-77	58.7	242	98.78	D-glycero-alpha-D-manno-heptose 1-phosphate guanylyltransferase
unbinned	contig_71194	6341	7	45.29	4.16575	0.135468	0.213846	1.50502	contig_71194_4	978	d__Bacteria	p__Desulfovibrionaeota	c__Desulfovibrionia	o__Desulfobacterales	f__Desulfosarcinaceae	g__Desulfatitalea	s__	1.3e-104	58.6	324	99.08	UDP-glucose 4-epimerase
unbinned	contig_71194	6341	7	45.29	4.16575	0.135468	0.213846	1.50502	contig_71194_5	1113	d__Bacteria	p__Firmicutes	c__Bacilli	o__Brevibacillales	f__Aneurinibacillaceae	g__Aneurinibacillus_E	s__Aneurinibacillus_E migulanus	1.9e-40	32	334	85.98	Alpha-monoglucosyldiacylglycerol synthase
unbinned	contig_71194	6341	7	45.29	4.16575	0.135468	0.213846	1.50502	contig_71194_6	1272	d__Bacteria	p__Bdellovibrionaeota	c__Bdellovibrionia	o__Bdellovibrionales	f__Bdellovibrioaceae	g__Bdellovibrio	s__Bdellovibrio bacteriovorus	9.9e-94	41.9	413	97.41	putative glycosyl transferase
unbinned	contig_71194	6341	7	45.29	4.16575	0.135468	0.213846	1.50502	contig_71194_7													hypothetical protein
unbinned	contig_71197	2356	1	62.05	3.04626	0	0	1.01542	contig_71197_1													NPCBM-associated, NEW3 domain of alpha-galactosidase
unbinned	contig_712048	2330	1	48.2	0.322747	0	1.90343	0.74206	contig_712048_1													hypothetical protein
unbinned	contig_712133	2363	3	45.66	0.249259	11.9568	3.02708	5.07773	contig_712133_1	1380	d__Archaea	p__Euryarchaeota	c__Methanomicrobia	o__Methanosarcinales	f__	g__	s__	3.1e-93	40.4	453	97.83	Multidrug resistance protein Stp
unbinned	contig_712133	2363	3	45.66	0.249259	11.9568	3.02708	5.07773	contig_712133_2													hypothetical protein
unbinned	contig_712133	2363	3	45.66	0.249259	11.9568	3.02708	5.07773	contig_712133_3													hypothetical protein
unbinned	contig_71237	8207	9	60.83	1.00256	4.07092	0	1.69116	contig_71237_1	318	d__Bacteria	p__Bacteroidetes	c__Bacteroidia	o__Bacteroidiales	f__Marinifilaceae	g__Marinifilum	s__Marinifilum fragile	6e-24	71.8	71	66.98	Retaining alpha-galactosidase
unbinned	contig_71237	8207	9	60.83	1.00256	4.07092	0	1.69116	contig_71237_2													hypothetical protein
unbinned	contig_71237	8207	9	60.83	1.00256	4.07092	0	1.69116	contig_71237_3													hypothetical protein
unbinned	contig_71237	8207	9	60.83	1.00256	4.07092	0	1.69116	contig_71237_4													hypothetical protein
unbinned	contig_71237	8207	9	60.83	1.00256	4.07092	0	1.69116	contig_71237_5	573	d__Bacteria	p__Chloroflexi	c__Dehalococcoidia	o__Dehalococcoidales	f__Dehalococcoidaceae	g__Dehalococcoides	s__Dehalococcides mccartyi	4.7e-27	43.1	167	81.15	GyrI-like small molecule binding domain protein
unbinned	contig_71237	8207	9	60.83	1.00256	4.07092	0	1.69116	contig_71237_6													hypothetical protein
unbinned	contig_71237	8207	9	60.83	1.00256	4.07092	0	1.69116	contig_71237_7													hypothetical protein
unbinned	contig_71237	8207	9	60.83	1.00256	4.07092	0	1.69116	contig_71237_8	522	d__Bacteria	p__Acidobacteria	c__Acidobacteriia	o__Acidobacteriales	f__Acidobacteriaceae	g__KBS-89	s__	1.9e-19	34.7	170	95.4	ECF RNA polymerase sigma factor SigE
unbinned	contig_71237	8207	9	60.83	1.00256	4.07092	0	1.69116	contig_71237_9													hypothetical protein
unbinned	contig_712406	2146	2	50.22	0	0	4.62675	1.54225	contig_712406_1													hypothetical protein
unbinned	contig_712406	2146	2	50.22	0	0	4.62675	1.54225	contig_712406_2	570	d__Bacteria	p__Bacteroidetes	c__Ignavibacteria	o__Kryptoniales	f__Kryptoniaceae	g__GCA_1485625	s__	1.3e-37	54	139	73.16	Gamma-glutamylputrescine oxidoreductase
unbinned	contig_712473	2216	2	43.68	0	20.7509	0.510379	7.08709	contig_712473_1	369	d__Bacteria	p__Bacteroidetes	c__Bacteroidia	o__Cytophagales	f__Cyclobacteriaceae	g__Mariniradius	s__Mariniradius saccharolyticus	7.7e-23	54.3	94	76.42	hypothetical protein
unbinned	contig_712473	2216	2	43.68	0	20.7509	0.510379	7.08709	contig_712473_2	1404	d__Bacteria	p__Actinobacteria	c__Actinobacteria	o__Micrococcales	f__Bifidobacteriaceae	g__Bifidobacterium	s__Bifidobacterium longum	9.1e-24	31.5	260	51.92	Nitrilase
unbinned	contig_712476	3489	4	56.5	0.2591	1.83061	2.53339	1.54103	contig_712476_1													hypothetical protein
unbinned	contig_712476	3489	4	56.5	0.2591	1.83061	2.53339	1.54103	contig_712476_2	1092	d__	p__	c__	o__	f__	g__	s__	5.2e-51	39.1	302	81.87	Radical SAM superfamily protein
unbinned	contig_712476	3489	4	56.5	0.2591	1.83061	2.53339	1.54103	contig_712476_3	675	d__Bacteria	p__Cyanobacteria	c__Oxyphotobacteria	o__Nostocales	f__Crinaliaceae	g__Crinalium	s__Crinalium epipsammum	8e-18	34	156	69.33	Demethylmenaquinone methyltransferase
unbinned	contig_712476	3489	4	56.5	0.2591	1.83061	2.53339	1.54103	contig_712476_4													hypothetical protein
unbinned	contig_712520	2370	2	42.1	0.0637131	0	4.72574	1.59648	contig_712520_1	1632	d__Bacteria	p__Acidobacteria	c__Acidobacteriia	o__Solibacterales	f__Solibacteraceae	g__Solibacter	s__Solibacter usitatus	6.7e-127	47.5	484	88.97	Endoglucanase C
unbinned	contig_712520	2370	2	42.1	0.0637131	0	4.72574	1.59648	contig_712520_2													hypothetical protein
unbinned	contig_712550	2231	4	46.48	0	13.5518	0	4.51726	contig_712550_1	174	d__Bacteria	p__Chloroflexi	c__Dehalococcoidia	o__Dehalococcoidales	f__Dehalococcoidaceae	g__Dehalococcoides	s__Dehalococcides mccartyi	5.6e-08	52.9	51	87.93	1-(5-phosphoribosyl)-5-[(5-phosphoribosylamino)methylideneamino] imidazole-4-carboxamide isomerase
unbinned	contig_712550	2231	4	46.48	0	13.5518	0	4.51726	contig_712550_2	318	d__Bacteria	p__Firmicutes	c__Negativicutes	o__Veillonellales	f__Dialisteraceae	g__Dialister	s__Dialister succinatiphilus	4.4e-35	64.1	103	97.17	Phosphoribosyl-AMP cyclohydrolase
unbinned	contig_712550	2231	4	46.48	0	13.5518	0	4.51726	contig_712550_3	894	d__Bacteria	p__Chloroflexi	c__Dehalococcoidia	o__Dehalococcoidales	f__Dehalococcoidaceae	g__Dehalogenimonas	s__Dehalogenimonas lykanthroporepellens	3.7e-87	52.9	289	96.98	hypothetical protein
unbinned	contig_712550	2231	4	46.48	0	13.5518	0	4.51726	contig_712550_4	201	d__Bacteria	p__Chloroflexi	c__Dehalococcoidia	o__Dehalococcoidales	f__Dehalococcoidaceae	g__Dehalogenimonas	s__Dehalogenimonas alkenigignens	2.5e-23	68.7	67	100	50S ribosomal protein L31
unbinned	contig_712557	2387	2	47.38	0	0.25178	3.59028	1.28069	contig_712557_1													hypothetical protein
unbinned	contig_712557	2387	2	47.38	0	0.25178	3.59028	1.28069	contig_712557_2	1299	d__Bacteria	p__Firmicutes	c__Moorellia	o__Desulfitibacterales	f__Desulfitibacteraceae	g__Desulfitibacter	s__	9.2e-87	42.4	429	98.61	2-oxopropyl-CoM reductase, carboxylating
unbinned	contig_712560	2786	2	48.6	0	3.55922	0.541637	1.36695	contig_712560_1	1143	d__Bacteria	p__Firmicutes	c__Bacilli	o__Paenibacillales	f__Paenibacillaceae	g__Paenibacillus_A	s__Paenibacillus_A fonticola	1.3e-63	37.5	355	92.39	Glutathione-binding protein GsiB
unbinned	contig_712560	2786	2	48.6	0	3.55922	0.541637	1.36695	contig_712560_2	654	d__Bacteria	p__Firmicutes	c__Clostridia	o__Lachnospirales	f__Lachnospiraceae	g__Hungatella	s__	4e-46	45.5	220	99.54	hypothetical protein
unbinned	contig_712613	2094	4	65.19	0	0.898281	6.02197	2.30675	contig_712613_1	924	d__Bacteria	p__Chloroflexi	c__Chloroflexia	o__Thermomicrobiales	f__Sphaerobacteraceae	g__Sphaerobacter	s__Sphaerobacter thermophilus	3.8e-119	68.6	306	99.35	2,3-dimethylmalate dehydratase large subunit
unbinned	contig_712613	2094	4	65.19	0	0.898281	6.02197	2.30675	contig_712613_2	498	d__Bacteria	p__Chloroflexi	c__Chloroflexia	o__Thermomicrobiales	f__Sphaerobacteraceae	g__Sphaerobacter	s__Sphaerobacter thermophilus	9.3e-56	65.6	163	98.19	2,3-dimethylmalate dehydratase small subunit
unbinned	contig_712613	2094	4	65.19	0	0.898281	6.02197	2.30675	contig_712613_3													hypothetical protein
unbinned	contig_712613	2094	4	65.19	0	0.898281	6.02197	2.30675	contig_712613_4													hypothetical protein
unbinned	contig_712677	2468	4	55.31	0	0.666532	2.8359	1.16748	contig_712677_1	486	d__Bacteria	p__Chloroflexi	c__Anaerolineae	o__Anaerolineales	f__Anaerolineaceae	g__Anaerolinea	s__Anaerolinea thermophila	9.1e-72	77.2	158	97.53	Putative UDP-kanosamine synthase oxidoreductase subunit
unbinned	contig_712677	2468	4	55.31	0	0.666532	2.8359	1.16748	contig_712677_2	444	d__Bacteria	p__Bacteroidetes	c__Bacteroidia	o__Cytophagales	f__Pseudoflexibacteraceae	g__Flexibacter_B	s__Flexibacter_B roseolus	1.3e-13	34.9	129	86.49	Toxin Doc
unbinned	contig_712677	2468	4	55.31	0	0.666532	2.8359	1.16748	contig_712677_3													hypothetical protein
unbinned	contig_712677	2468	4	55.31	0	0.666532	2.8359	1.16748	contig_712677_4	771	d__Bacteria	p__Bacteroidetes	c__Bacteroidia	o__Cytophagales	f__Flammeovirgaceae	g__Flexithrix	s__Flexithrix dorotheae	2.4e-26	31.7	265	96.89	hypothetical protein
unbinned	contig_712708	2405	1	40.98	0	2.73139	3.20499	1.97879	contig_712708_1	1506	d__Bacteria	p__Chloroflexi	c__Anaerolineae	o__SBR1031	f__SHA-31	g__OLB13	s__	4.6e-98	52.4	351	69.72	Oligopeptide-binding protein AppA
unbinned	contig_712731	2026	3	49.01	0	1.20632	2.57157	1.2593	contig_712731_1													O-Antigen ligase
unbinned	contig_712731	2026	3	49.01	0	1.20632	2.57157	1.2593	contig_712731_2	399	d__Bacteria	p__Zixibacteria	c__GN04	o__MSB-5A5	f__RBG-1aceae	g__RBG-1	s__	2.3e-20	59.3	81	60.9	hypothetical protein
unbinned	contig_712731	2026	3	49.01	0	1.20632	2.57157	1.2593	contig_712731_3													hypothetical protein
unbinned	contig_712754	2002	2	50.5	0	2.41309	1.7967	1.40326	contig_712754_1													hypothetical protein
unbinned	contig_712754	2002	2	50.5	0	2.41309	1.7967	1.40326	contig_712754_2	681	d__Bacteria	p__Bacteroidetes	c__Ignavibacteria	o__Kryptoniales	f__Kryptoniaceae	g__GCA_1485605	s__	2.1e-66	54.4	226	99.56	Aminopeptidase YwaD
unbinned	contig_712759	2112	2	48.91	0.0691288	10.5563	0	3.54182	contig_712759_1	531	d__	p__	c__	o__	f__	g__	s__	1.6e-45	53.5	172	96.61	18 kDa heat shock protein
unbinned	contig_712759	2112	2	48.91	0.0691288	10.5563	0	3.54182	contig_712759_2	357	d__Bacteria	p__Chloroflexi	c__Anaerolineae	o__Anaerolineales	f__Anaerolineaceae	g__Thermanaerothrix	s__Thermanaerothrix daxensis	1.3e-14	32.8	125	100	hypothetical protein
unbinned	contig_712832	2101	2	47.5	0.0709186	6.69824	0	2.25639	contig_712832_1	477	d__Bacteria	p__Bacteroidetes	c__Chlorobia	o__Chlorobiales	f__Chlorobiaceae	g__Chlorobium	s__Chlorobium luteolum	1.7e-38	55.2	154	96.86	hypothetical protein
unbinned	contig_712832	2101	2	47.5	0.0709186	6.69824	0	2.25639	contig_712832_2	1263	d__Bacteria	p__Desulfovibrionaeota	c__Desulfomonilia	o__Desulfomonilales	f__Desulfomonilaceae	g__Desulfomonile	s__Desulfomonile tiedjei	3.8e-114	52.6	403	95.49	Molybdopterin molybdenumtransferase
unbinned	contig_712833	2154	2	32.44	0.0691736	16.9369	12.5715	9.85918	contig_712833_1	1092	d__Bacteria	p__Cloacimonetes	c__SDB	o__32-111ales	f__32-111aceae	g__32-111	s__	1.9e-101	49.6	377	95.6	enterobactin exporter EntS
unbinned	contig_712833	2154	2	32.44	0.0691736	16.9369	12.5715	9.85918	contig_712833_2	273	d__Bacteria	p__Firmicutes	c__Peptococci	o__Ammonifexales	f__Desulforudaceae	g__Desulforudis	s__Desulforudis audaxviator	8e-17	47.4	116	98.9	hypothetical protein
unbinned	contig_712840	3042	2	45.69	0.0887574	3.31164	4.22978	2.54339	contig_712840_1													hypothetical protein
unbinned	contig_712840	3042	2	45.69	0.0887574	3.31164	4.22978	2.54339	contig_712840_2													hypothetical protein
unbinned	contig_71285	2374	3	67.12	3.07329	0	0.25358	1.10896	contig_71285_1	639	d__Bacteria	p__Deltamicrobia	c__Polyangia	o__Haliangiales	f__Haliangiaceae	g__Haliangium	s__Haliangium ochraceum	4.1e-48	48.6	208	97.18	putative GST-like protein YibF
unbinned	contig_71285	2374	3	67.12	3.07329	0	0.25358	1.10896	contig_71285_2	444	d__Bacteria	p__Desulfuromonadaeota	c__Desulfuromonadia	o__Geobacterales	f__Geobacteraceae	g__Geobacter	s__Geobacter pickeringii	2.6e-09	34.5	116	78.38	hypothetical protein
unbinned	contig_71285	2374	3	67.12	3.07329	0	0.25358	1.10896	contig_71285_3	606	d__Bacteria	p__Cyanobacteria	c__Oxyphotobacteria	o__Nostocales	f__Nostocaceae	g__Scytonema	s__Scytonema tolypothrichoides	6.7e-40	42.9	205	99.5	hypothetical protein
unbinned	contig_71287	2338	1	73.02	4.18007	0.192044	0.367408	1.57984	contig_71287_1	1626	d__Bacteria	p__Bacteroidetes	c__Rhodothermia	o__Rhodothermales	f__Rhodothermaceae	g__Rhodothermus	s__Rhodothermus marinus	3.3e-86	39	526	92.62	Putative cysteine ligase BshC
unbinned	contig_712881	2026	3	51.09	0	0.446199	6.48223	2.30948	contig_712881_1	594	d__Bacteria	p__Tectomicrobia	c__Entotheonellia	o__Entotheonellales	f__Entotheonellaceae	g__Entotheonella	s__	8.3e-19	36.9	198	97.47	putative CtpA-like serine protease
unbinned	contig_712881	2026	3	51.09	0	0.446199	6.48223	2.30948	contig_712881_2	444	d__Bacteria	p__Firmicutes	c__Syntrophomonadia	o__Syntrophomonadales	f__Syntrophomonadaceae	g__Syntrophomonas	s__Syntrophomonas wolfei	3e-13	36.1	122	82.43	hypothetical protein
unbinned	contig_712881	2026	3	51.09	0	0.446199	6.48223	2.30948	contig_712881_3													hypothetical protein
unbinned	contig_71289	2397	4	55.99	4.864	0	0	1.62133	contig_71289_1													hypothetical protein
unbinned	contig_71289	2397	4	55.99	4.864	0	0	1.62133	contig_71289_2	168	d__Bacteria	p__Planctomycetes	c__Brocadiae	o__Brocadiales	f__Brocadiaceae	g__Jettenia	s__Jettenia caeni	9.9e-10	63	46	82.14	hypothetical protein
unbinned	contig_71289	2397	4	55.99	4.864	0	0	1.62133	contig_71289_3	903	d__Bacteria	p__Bacteroidetes	c__Bacteroidia	o__Bacteroidiales	f__RC9	g__CAG-435	s__	2.1e-90	49.8	293	97.34	hypothetical protein
unbinned	contig_71289	2397	4	55.99	4.864	0	0	1.62133	contig_71289_4													hypothetical protein
unbinned	contig_712946	2007	2	42.98	0	0	3.93024	1.31008	contig_712946_1	669	d__Bacteria	p__Desulfuromonadaeota	c__Desulfuromonadia	o__Geobacterales	f__Geobacteraceae_A	g__Geobacter_C	s__Geobacter_C uraniireducens	1.1e-11	36.2	149	66.82	Peptidoglycan-associated lipoprotein
unbinned	contig_712946	2007	2	42.98	0	0	3.93024	1.31008	contig_712946_3	348	d__Bacteria	p__Proteobacteria	c__Gammaproteobacteria	o__Methylococcales	f__Methylococcaceae	g__Methylosarcina_A	s__Methylosarcina_A lacus	6e-17	52.6	78	67.24	GIY-YIG nuclease superfamily protein
unbinned	contig_712986	2040	3	71.07	0	1.25294	2.38431	1.21242	contig_712986_1													hypothetical protein
unbinned	contig_712986	2040	3	71.07	0	1.25294	2.38431	1.21242	contig_712986_2	708	d__Archaea	p__Euryarchaeota	c__Methanomicrobia_1	o__Methanomicrobiales	f__Methanomicrobiaceae	g__	s__	4.3e-46	45.8	227	94.07	bifunctional 3-demethylubiquinone-9 3-methyltransferase/ 2-octaprenyl-6-hydroxy phenol methylase
unbinned	contig_712986	2040	3	71.07	0	1.25294	2.38431	1.21242	contig_712986_3	330	d__Bacteria	p__Firmicutes	c__Desulfitobacteriia	o__Desulfitobacteriales	f__Desulfitobacteriaceae	g__CEB3	s__	0.00014	42.1	76	65.45	hypothetical protein
unbinned	contig_713	2382	3	67.73	3.15659	0.493283	5.97607	3.20865	contig_713_1	201	d__Bacteria	p__Bacteroidetes	c__Ignavibacteria	o__Ignavibacteriales	f__Ignavibacteriaceae	g__Melioribacter	s__Melioribacter roseus	5.3e-18	67.7	65	97.01	hypothetical protein
unbinned	contig_713	2382	3	67.73	3.15659	0.493283	5.97607	3.20865	contig_713_2	498	d__Bacteria	p__Verrucomicrobia	c__Opitutae	o__Opitutales	f__Opitutaceae	g__Opitutus	s__Opitutus terrae	2.6e-74	74.1	166	100	Tetrathionate reductase subunit B
unbinned	contig_713	2382	3	67.73	3.15659	0.493283	5.97607	3.20865	contig_713_3	747	d__Bacteria	p__Verrucomicrobia	c__Opitutae	o__Opitutales	f__Opitutaceae	g__Opitutus	s__Opitutus terrae	1.4e-60	54.2	249	98.8	Polysulphide reductase, NrfD
unbinned	contig_713038	2814	1	46.36	0.106965	0.997868	1.74307	0.949301	contig_713038_1	1200	d__Bacteria	p__Firmicutes	c__Clostridia	o__Thermovenabulales	f__Thermovenabulaceae	g__Fervidicola	s__Fervidicola ferrireducens	2.2e-50	30.1	396	97.25	Major Facilitator Superfamily protein
unbinned	contig_71306	3024	3	44.57	4.34888	0	0	1.44963	contig_71306_1	516	d__Bacteria	p__Proteobacteria	c__Gammaproteobacteria	o__Betaproteobacteriales	f__Nitrosomonadaceae	g__Nitrosomonas	s__	4.7e-95	98.3	172	100	UDP-glucose:undecaprenyl-phosphate glucose-1-phosphate transferase
unbinned	contig_71306	3024	3	44.57	4.34888	0	0	1.44963	contig_71306_2	870	d__Bacteria	p__Proteobacteria	c__Gammaproteobacteria	o__Betaproteobacteriales	f__Nitrosomonadaceae	g__Nitrosomonas	s__	1.9e-152	95.7	282	97.24	UDP-glucose:undecaprenyl-phosphate glucose-1-phosphate transferase
unbinned	contig_71306	3024	3	44.57	4.34888	0	0	1.44963	contig_71306_3	1293	d__Bacteria	p__Proteobacteria	c__Gammaproteobacteria	o__Betaproteobacteriales	f__Nitrosomonadaceae	g__Nitrosomonas	s__	3.3e-230	91	431	100	hypothetical protein
unbinned	contig_713133	2489	2	49.54	0	10.9932	0	3.66439	contig_713133_1													Radical SAM superfamily protein
unbinned	contig_713133	2489	2	49.54	0	10.9932	0	3.66439	contig_713133_2	1185	d__	p__	c__	o__	f__	g__	s__	5.8e-80	44.5	348	88.1	(R)-citramalate synthase CimA
unbinned	contig_713159	2621	5	63.41	0.115223	0.0354826	2.61923	0.923312	contig_713159_1	219	d__Bacteria	p__Verrucomicrobia	c__Pedosphaeria	o__Pedosphaerales	f__Pedosphaeraceae	g__Pedosphaera	s__Pedosphaera parvula	7.3e-21	72.6	73	100	hypothetical protein
unbinned	contig_713159	2621	5	63.41	0.115223	0.0354826	2.61923	0.923312	contig_713159_2	639	d__Bacteria	p__Verrucomicrobia	c__Pedosphaeria	o__Pedosphaerales	f__Pedosphaeraceae	g__Pedosphaera	s__Pedosphaera parvula	1e-54	57	193	90.61	hypothetical protein
unbinned	contig_713159	2621	5	63.41	0.115223	0.0354826	2.61923	0.923312	contig_713159_3	996	d__Bacteria	p__Verrucomicrobia	c__Pedosphaeria	o__Pedosphaerales	f__Pedosphaeraceae	g__Pedosphaera	s__Pedosphaera parvula	8.8e-114	61.3	336	99.7	von Willebrand factor type A domain protein
unbinned	contig_713159	2621	5	63.41	0.115223	0.0354826	2.61923	0.923312	contig_713159_4	450	d__Bacteria	p__Verrucomicrobia	c__Pedosphaeria	o__Pedosphaerales	f__Pedosphaeraceae	g__Pedosphaera	s__Pedosphaera parvula	6.8e-21	41.9	129	82.67	hypothetical protein
unbinned	contig_713159	2621	5	63.41	0.115223	0.0354826	2.61923	0.923312	contig_713159_5	231	d__Bacteria	p__Verrucomicrobia	c__Pedosphaeria	o__Pedosphaerales	f__Pedosphaeraceae	g__Pedosphaera	s__Pedosphaera parvula	3.2e-19	71	69	89.61	von Willebrand factor type A domain protein
unbinned	contig_713184	3460	4	43.32	0	6.36994	0	2.12331	contig_713184_1	462	d__Bacteria	p__Proteobacteria	c__Alphaproteobacteria	o__Rickettsiales	f__Rickettsiaceae	g__Rickettsia	s__Rickettsia gravesii	7.4e-39	55.9	143	92.86	hypothetical protein
unbinned	contig_713184	3460	4	43.32	0	6.36994	0	2.12331	contig_713184_2	918	d__Bacteria	p__Proteobacteria	c__Alphaproteobacteria	o__Rickettsiales	f__Rickettsiaceae	g__Rickettsia	s__Rickettsia felis	3.9e-76	53	281	91.83	Modification methylase DpnIIA
unbinned	contig_713184	3460	4	43.32	0	6.36994	0	2.12331	contig_713184_3													hypothetical protein
unbinned	contig_713184	3460	4	43.32	0	6.36994	0	2.12331	contig_713184_4	924	d__Bacteria	p__Proteobacteria	c__Gammaproteobacteria	o__Betaproteobacteriales	f__Nitrosomonadaceae	g__Nitrosomonas	s__Nitrosomonas ureae	5.5e-102	58.7	305	97.73	ISXO2-like transposase domain protein
unbinned	contig_713217	2200	2	34.28	0	3.85909	0	1.28636	contig_713217_1	714	d__Bacteria	p__Firmicutes	c__Halanaerobia	o__Halobacteroidales	f__Acetohalobiaceae	g__Acetohalobium	s__Acetohalobium arabaticum	5.9e-35	38.8	232	97.48	GTPase Obg
unbinned	contig_713217	2200	2	34.28	0	3.85909	0	1.28636	contig_713217_2	390	d__Bacteria	p__Firmicutes	c__Clostridia	o__Clostridiales	f__Clostridiaceae	g__Clostridium_N	s__Clostridium_N tyrobutyricum	1.1e-24	45.7	127	97.69	Glutamate 5-kinase
unbinned	contig_713229	2007	3	62.09	0	0	3.12157	1.04052	contig_713229_1	762	d__Bacteria	p__Chloroflexi	c__Anaerolineae	o__Anaerolineales	f__Anaerolineaceae	g__Levilinea	s__Levilinea saccharolytica	4e-50	50	238	92.52	Alpha-D-kanosaminyltransferase
unbinned	contig_713229	2007	3	62.09	0	0	3.12157	1.04052	contig_713229_2													hypothetical protein
unbinned	contig_713229	2007	3	62.09	0	0	3.12157	1.04052	contig_713229_3	258	d__Bacteria	p__Chloroflexi	c__Anaerolineae	o__Anaerolineales	f__Anaerolineaceae	g__Ornatilinea	s__Ornatilinea apprima	1.4e-07	44.3	70	81.4	hypothetical protein
unbinned	contig_713268	3347	2	51.12	0	0.709591	6.9259	2.54516	contig_713268_1	1377	d__Bacteria	p__Firmicutes	c__Bacilli	o__Alicyclobacillales	f__Alicyclobacillaceae	g__Alicyclobacillus_F	s__Alicyclobacillus_F acidoterrestris	2.6e-87	47.7	413	88.24	Group II intron-encoded protein LtrA
unbinned	contig_713268	3347	2	51.12	0	0.709591	6.9259	2.54516	contig_713268_2													hypothetical protein
unbinned	contig_713281	2383	2	44.52	0	0.566093	4.86572	1.8106	contig_713281_1	435	d__Bacteria	p__Bacteroidetes	c__Bacteroidia	o__Flavobacteriales	f__Brumimicrobiaceae	g__Crocinitomix	s__Crocinitomix catalasitica	1e-26	41.7	144	97.24	hypothetical protein
unbinned	contig_713281	2383	2	44.52	0	0.566093	4.86572	1.8106	contig_713281_2													hypothetical protein
unbinned	contig_713290	2386	4	68.44	0	2.34116	0	0.780386	contig_713290_1	582	d__Bacteria	p__Firmicutes	c__Moorellia	o__Moorellales	f__PH28_bin88	g__PH28-bin88	s__	8.1e-35	54	150	77.32	Nickel import ATP-binding protein NikO
unbinned	contig_713290	2386	4	68.44	0	2.34116	0	0.780386	contig_713290_2	933	d__Bacteria	p__Firmicutes	c__Desulfitobacteriia	o__Desulfitobacteriales	f__Desulfitobacteriaceae	g__CEB3	s__	3.3e-54	40.1	317	98.71	Nickel transport protein NikQ
unbinned	contig_713290	2386	4	68.44	0	2.34116	0	0.780386	contig_713290_3	342	d__Bacteria	p__Dictyoglomi	c__Dictyoglomia	o__Dictyoglomales	f__Dictyoglomaceae	g__Dictyoglomus	s__Dictyoglomus turgidum	7.9e-14	35.5	107	93.86	Fused nickel transport protein NikMN
unbinned	contig_713290	2386	4	68.44	0	2.34116	0	0.780386	contig_713290_4	282	d__Bacteria	p__Firmicutes	c__Desulfitobacteriia	o__Desulfitobacteriales	f__Desulfitobacteriaceae	g__Desulfitobacterium	s__Desulfitobacterium metallireducens	8.8e-19	58	81	86.17	Fused nickel transport protein NikMN
unbinned	contig_713307	3554	2	52.95	0.0424873	7.22819	0	2.42356	contig_713307_1	2541	d__Bacteria	p__Proteobacteria	c__Alphaproteobacteria	o__Rhodospirillales	f__Rhodopirillaceae	g__Novispirillum	s__Novispirillum itersonii	1.5e-266	56.5	853	99.88	RecBCD enzyme subunit RecD
unbinned	contig_713307	3554	2	52.95	0.0424873	7.22819	0	2.42356	contig_713307_2													hypothetical protein
unbinned	contig_713344	2301	4	67.23	0	4.08518	0.747501	1.61089	contig_713344_1	258	d__Bacteria	p__Verrucomicrobia	c__Opitutae	o__Opitutales	f__Opitutaceae	g__Opitutus	s__Opitutus terrae	8.6e-29	74.4	86	100	Ribosomal protein S12 methylthiotransferase RimO
unbinned	contig_713344	2301	4	67.23	0	4.08518	0.747501	1.61089	contig_713344_2	546	d__Bacteria	p__Verrucomicrobia	c__Opitutae	o__Opitutales	f__Opitutaceae	g__IMCC26134	s__	8.7e-39	49.7	183	96.15	hypothetical protein
unbinned	contig_713344	2301	4	67.23	0	4.08518	0.747501	1.61089	contig_713344_3	798	d__Bacteria	p__Verrucomicrobia	c__Verrucomicrobiae	o__Verrucomicrobiales	f__Haloferulaceae	g__Haloferula	s__	1.3e-14	30.9	272	95.86	Trypsin-like peptidase domain protein
unbinned	contig_713344	2301	4	67.23	0	4.08518	0.747501	1.61089	contig_713344_4	363	d__Bacteria	p__Verrucomicrobia	c__Opitutae	o__Opitutales	f__Opitutaceae	g__IMCC26134	s__	7.8e-28	62.2	119	95.04	UDP-N-acetylmuramate--L-alanine ligase
unbinned	contig_71337	2099	3	66.56	3.0586	0.143402	1.42973	1.54391	contig_71337_1	234	d__Bacteria	p__Proteobacteria	c__Gammaproteobacteria	o__Xanthomonadales	f__Rhodanobacteraceae	g__Rhodanobacter	s__Rhodanobacter fulvus	4e-25	74.4	78	100	Isonitrile hydratase
unbinned	contig_71337	2099	3	66.56	3.0586	0.143402	1.42973	1.54391	contig_71337_2	285	d__Bacteria	p__Proteobacteria	c__Gammaproteobacteria	o__Betaproteobacteriales	f__Burkholderiaceae	g__Cupriavidus	s__Cupriavidus necator	1.1e-24	57.4	94	98.95	hypothetical protein
unbinned	contig_71337	2099	3	66.56	3.0586	0.143402	1.42973	1.54391	contig_71337_3	861	d__Bacteria	p__Proteobacteria	c__Gammaproteobacteria	o__SG8_30	f__Steroidobacteraceae	g__Steroidobacter	s__Steroidobacter denitrificans	5e-73	54.8	263	91.64	hydroxyacylglutathione hydrolase
unbinned	contig_713389	2372	4	39.07	0	2.09528	2.02867	1.37465	contig_713389_1	1026	d__Archaea	p__Crenarchaeota	c__Thermoprotei	o__Sulfolobales	f__Sulfolobaceae	g__Acidianus	s__	1.5e-87	49.3	341	98.83	Ribosome-binding ATPase YchF
unbinned	contig_713389	2372	4	39.07	0	2.09528	2.02867	1.37465	contig_713389_2	219	d__Bacteria	p__Proteobacteria	c__Alphaproteobacteria	o__Rhizobiales	f__Beijerinckiaceae	g__Beijerinckia	s__Beijerinckia mobilis	5.4e-08	41.9	74	95.89	hypothetical protein
unbinned	contig_713389	2372	4	39.07	0	2.09528	2.02867	1.37465	contig_713389_3	459	d__Archaea	p__Crenarchaeota	c__Thermoprotei	o__Thermoproteales_1	f__Thermofilaceae	g__Thermofilum	s__	2.4e-21	44.8	125	81.05	hypothetical protein
unbinned	contig_713389	2372	4	39.07	0	2.09528	2.02867	1.37465	contig_713389_4													hypothetical protein
unbinned	contig_713397	2219	3	60.93	0.338891	0.66922	1.49572	0.83461	contig_713397_1	1317	d__Bacteria	p__Firmicutes	c__Bacilli	o__Bacillales	f__Neobacillaceae	g__Soil768D1	s__	3.9e-101	44.7	423	94.99	Phenolic acid decarboxylase subunit C
unbinned	contig_713397	2219	3	60.93	0.338891	0.66922	1.49572	0.83461	contig_713397_2													hypothetical protein
unbinned	contig_713397	2219	3	60.93	0.338891	0.66922	1.49572	0.83461	contig_713397_3													hypothetical protein
unbinned	contig_71340	2136	2	54.47	4.10581	0	0.206929	1.43758	contig_71340_1													hypothetical protein
unbinned	contig_71340	2136	2	54.47	4.10581	0	0.206929	1.43758	contig_71340_2													hypothetical protein
unbinned	contig_713403	2164	1	62.66	0	0	12.3507	4.11691	contig_713403_1	1746	d__Bacteria	p__Proteobacteria	c__Gammaproteobacteria	o__Chromatiales	f__Chromatiaceae	g__sp--PB-PSB1	s__	1.1e-140	49.2	531	90.72	hypothetical protein
unbinned	contig_713433	2166	2	67.61	0	1.32087	3.56787	1.62958	contig_713433_1	1227	d__Bacteria	p__Bacteroidetes	c__Bacteroidia	o__Flavobacteriales	f__Flavobacteriaceae	g__Muricauda	s__	9.1e-52	37.3	327	78.24	Carbohydrate acetyl esterase/feruloyl esterase
unbinned	contig_713433	2166	2	67.61	0	1.32087	3.56787	1.62958	contig_713433_2													hypothetical protein
unbinned	contig_713470	2748	2	56.58	0	5.02256	0.474891	1.83248	contig_713470_1	1272	d__Bacteria	p__Desulfuromonadaeota	c__Desulfuromonadia	o__Desulfuromonadales	f__Pelobacteraceae_A	g__TF	s__	9.6e-73	36.9	434	100	Endonuclease MutS2
unbinned	contig_713470	2748	2	56.58	0	5.02256	0.474891	1.83248	contig_713470_2	966	d__Bacteria	p__Desulfovibrionaeota	c__Desulfovibrionia	o__Desulfobacterales	f__Desulfosarcinaceae	g__Desulfatitalea_A	s__Desulfatitalea_A tepidiphila	3.6e-80	50.7	296	90.06	DNA primase
unbinned	contig_71357	2152	7	53.11	4.45864	0.101301	0.0697026	1.54322	contig_71357_1													hypothetical protein
unbinned	contig_71357	2152	7	53.11	4.45864	0.101301	0.0697026	1.54322	contig_71357_2	429	d__Bacteria	p__Proteobacteria	c__Gammaproteobacteria	o__Cellvibrionales	f__Cellvibrionaceae	g__GCF_209515	s__	2.4e-39	55.9	143	100	D-alanyl-D-alanine carboxypeptidase
unbinned	contig_71357	2152	7	53.11	4.45864	0.101301	0.0697026	1.54322	contig_71357_3	549	d__Bacteria	p__Proteobacteria	c__Gammaproteobacteria	o__Betaproteobacteriales	f__Burkholderiaceae	g__Burkholderia	s__	6.1e-08	32.5	163	87.43	hypothetical protein
unbinned	contig_71357	2152	7	53.11	4.45864	0.101301	0.0697026	1.54322	contig_71357_4													hypothetical protein
unbinned	contig_71357	2152	7	53.11	4.45864	0.101301	0.0697026	1.54322	contig_71357_5													hypothetical protein
unbinned	contig_71357	2152	7	53.11	4.45864	0.101301	0.0697026	1.54322	contig_71357_6													hypothetical protein
unbinned	contig_71357	2152	7	53.11	4.45864	0.101301	0.0697026	1.54322	contig_71357_7													hypothetical protein
unbinned	contig_713577	2037	2	73.64	0	5.20079	0.0721649	1.75765	contig_713577_1													hypothetical protein
unbinned	contig_713577	2037	2	73.64	0	5.20079	0.0721649	1.75765	contig_713577_2													hypothetical protein
unbinned	contig_71358	2396	2	70.38	0	8.77003	0	2.92334	contig_71358_1	339	d__Bacteria	p__Acidobacteria	c__Thermoanaerobaculia	o__Thermoanaerobaculales	f__Thermoanaerobaculaceae	g__Thermoanaerobaculum	s__Thermoanaerobaculum aquaticum	4.8e-19	56.6	99	87.61	Glycosyl transferases group 1
unbinned	contig_71358	2396	2	70.38	0	8.77003	0	2.92334	contig_71358_2	975	d__Bacteria	p__Acidobacteria	c__Thermoanaerobaculia	o__Thermoanaerobaculales	f__Thermoanaerobaculaceae	g__Thermoanaerobaculum	s__Thermoanaerobaculum aquaticum	9.4e-68	55.6	243	74.77	Glycogen synthase
unbinned	contig_713652	2085	3	44.46	0.0719424	1.15396	3.17458	1.46683	contig_713652_1	510	d__Archaea	p__Euryarchaeota	c__Methanobacteria	o__Methanobacteriales	f__Methanobacteriaceae	g__	s__	1.3e-25	45.6	160	92.94	Putative CDP-diacylglycerol--glycerol-3-phosphate 3-phosphatidyl-transferase 1
unbinned	contig_713652	2085	3	44.46	0.0719424	1.15396	3.17458	1.46683	contig_713652_2													hypothetical protein
unbinned	contig_713652	2085	3	44.46	0.0719424	1.15396	3.17458	1.46683	contig_713652_3	468	d__Bacteria	p__Firmicutes	c__Clostridia	o__Lachnospirales	f__Lachnospiraceae	g__KNHs205	s__	9.5e-26	38.7	155	99.36	Transcriptional regulator PadR-like family protein
unbinned	contig_713658	2048	3	46.14	0	0	5.12988	1.70996	contig_713658_1	1116	d__Bacteria	p__Cyanobacteria	c__Oxyphotobacteria	o__Chroococcales	f__Xenococcaceae	g__Stanieria	s__Stanieria cyanosphaera	3.2e-112	55.6	360	96.77	Purine catabolism protein PucG
unbinned	contig_713658	2048	3	46.14	0	0	5.12988	1.70996	contig_713658_2													hypothetical protein
unbinned	contig_713658	2048	3	46.14	0	0	5.12988	1.70996	contig_713658_3													hypothetical protein
unbinned	contig_713719	2077	2	44.15	0	7.4805	0	2.4935	contig_713719_1	516	d__Bacteria	p__Proteobacteria	c__Gammaproteobacteria	o__Chromatiales	f__Chromatiaceae	g__Thioflavicoccus	s__Thioflavicoccus mobilis	2.2e-39	56.2	144	82.56	hypothetical protein
unbinned	contig_713719	2077	2	44.15	0	7.4805	0	2.4935	contig_713719_2	1062	d__Bacteria	p__Actinobacteria	c__Thermoleophilia	o__Solirubrobacterales	f__Patulibacteraceae	g__Patulibacter	s__Patulibacter medicamentivorans	3.1e-56	38.5	364	97.74	putative nucleotide-binding protein containing TIR-like domain protein
unbinned	contig_713724	2008	2	40.83	0	14.3416	0.2251	4.85558	contig_713724_1	447	d__Bacteria	p__Bacteroidetes	c__Bacteroidia	o__Bacteroidiales	f__Marinifilaceae	g__Marinifilum	s__Marinifilum fragile	1.3e-45	64.4	135	90.6	dTDP-4-dehydrorhamnose 3,5-epimerase
unbinned	contig_713724	2008	2	40.83	0	14.3416	0.2251	4.85558	contig_713724_2	411	d__Bacteria	p__Bacteroidetes	c__Bacteroidia	o__Bacteroidiales	f__Prolixibacteraceae	g__Draconibacterium	s__Draconibacterium orientale	1e-47	77.5	120	87.59	Glucose-1-phosphate thymidylyltransferase 1
unbinned	contig_713733	2261	2	41.19	0	5.09421	4.75586	3.28336	contig_713733_1	534	d__Bacteria	p__Bacteroidetes	c__Bacteroidia	o__Sphingobacteriales	f__Sphingobacteriaceae	g__Mucilaginibacter	s__Mucilaginibacter paludis	8e-37	57.2	138	77.53	hypothetical protein
unbinned	contig_713733	2261	2	41.19	0	5.09421	4.75586	3.28336	contig_713733_2													hypothetical protein
unbinned	contig_713826	2108	2	37	0	17.1902	0.214421	5.80155	contig_713826_1	873	d__Bacteria	p__Bacteroidetes	c__Bacteroidia	o__Bacteroidiales	f__Marinilabiliaceae	g__Saccharicrinis	s__Saccharicrinis fermentans	2.3e-81	54.3	289	98.97	Phosphoserine phosphatase RsbU
unbinned	contig_713826	2108	2	37	0	17.1902	0.214421	5.80155	contig_713826_2	996	d__Bacteria	p__Bacteroidetes	c__Bacteroidia	o__Flavobacteriales	f__koll-22	g__BRH-c54	s__	3.6e-91	53.8	327	98.49	O-Antigen ligase
unbinned	contig_71385	2479	3	56.12	5.36063	0.12142	0.587334	2.02313	contig_71385_1	93	d__Bacteria	p__Desulfuromonadaeota	c__Desulfuromonadia	o__Desulfuromonadales	f__Geopsychrobacteraceae	g__Pelobacter_B	s__Pelobacter_B seleniigenes	0.00035	77.4	31	100	arginyl-tRNA synthetase
unbinned	contig_71385	2479	3	56.12	5.36063	0.12142	0.587334	2.02313	contig_71385_2	1233	d__Bacteria	p__Desulfovibrionaeota	c__Syntrophia	o__Syntrophales	f__Syntrophaceae	g__Syntrophus	s__Syntrophus aciditrophicus	1e-167	70.5	403	98.05	Arginine--tRNA ligase
unbinned	contig_71385	2479	3	56.12	5.36063	0.12142	0.587334	2.02313	contig_71385_3	171	d__Bacteria	p__Desulfovibrionaeota	c__Syntrophia	o__Syntrophales	f__Syntrophaceae	g__Syntrophus	s__Syntrophus aciditrophicus	5.5e-16	68.5	54	94.74	hypothetical protein
unbinned	contig_713873	3180	5	54.34	0	0.704403	7.13553	2.61331	contig_713873_1													hypothetical protein
unbinned	contig_713873	3180	5	54.34	0	0.704403	7.13553	2.61331	contig_713873_2	1305	d__Bacteria	p__Cyanobacteria	c__Oxyphotobacteria	o__Nostocales	f__Nostocaceae	g__Calothrix	s__	2.2e-141	60.6	426	97.24	Transposase DDE domain protein
unbinned	contig_713873	3180	5	54.34	0	0.704403	7.13553	2.61331	contig_713873_3													hypothetical protein
unbinned	contig_713873	3180	5	54.34	0	0.704403	7.13553	2.61331	contig_713873_4													hypothetical protein
unbinned	contig_713873	3180	5	54.34	0	0.704403	7.13553	2.61331	contig_713873_5													hypothetical protein
unbinned	contig_713914	2201	2	54.48	0	6.34166	0	2.11389	contig_713914_1	720	d__Bacteria	p__Actinobacteria	c__Actinobacteria	o__Streptosporangiales	f__Nocardiopsaceae	g__Nocardiopsis	s__Nocardiopsis lucentensis	1e-26	37.2	250	98.33	hypothetical protein
unbinned	contig_713914	2201	2	54.48	0	6.34166	0	2.11389	contig_713914_2	864	d__Bacteria	p__Rokubacteria	c__NC10	o__Methylomirabilisales	f__Methylomirabilisaceae	g__Methylomirabilis	s__Methylomirabilis oxyfera	1.8e-83	54.4	283	98.26	UTP--glucose-1-phosphate uridylyltransferase
unbinned	contig_713950	2622	2	44.16	0.275362	4.14035	7.08429	3.83333	contig_713950_1	1215	d__Bacteria	p__Acidobacteria	c__Holophagae	o__Holophagales	f__Holophagaceae	g__Holophaga	s__Holophaga foetida	5.3e-137	54.6	425	100	CoB--CoM heterodisulfide reductase iron-sulfur subunit D
unbinned	contig_713950	2622	2	44.16	0.275362	4.14035	7.08429	3.83333	contig_713950_2	666	d__Bacteria	p__Acidobacteria	c__Holophagae	o__Holophagales	f__Holophagaceae	g__Holophaga	s__Holophaga foetida	1.8e-54	46.6	219	98.65	hypothetical protein
unbinned	contig_71396	2252	3	60.21	0	0.666963	3.9556	1.54085	contig_71396_1													hypothetical protein
unbinned	contig_71396	2252	3	60.21	0	0.666963	3.9556	1.54085	contig_71396_2	597	d__Bacteria	p__Verrucomicrobia	c__Opitutae	o__Opitutales	f__Opitutaceae	g__Opitutus	s__Opitutus terrae	8.5e-80	76.6	192	95.98	HD domain protein
unbinned	contig_71396	2252	3	60.21	0	0.666963	3.9556	1.54085	contig_71396_3													hypothetical protein
unbinned	contig_71397	2277	3	42.76	0	1.47519	2.30918	1.26146	contig_71397_1	714	d__Bacteria	p__Verrucomicrobia	c__Opitutae	o__Opitutales	f__Opitutaceae	g__Diplosphaera	s__	6.9e-44	47.8	201	82.77	hypothetical protein
unbinned	contig_71397	2277	3	42.76	0	1.47519	2.30918	1.26146	contig_71397_2	303	d__Bacteria	p__Firmicutes	c__Clostridia	o__Acetivibrionales	f__GCF_349885aceae	g__GCF_349885	s__	3.2e-14	52.9	68	67.33	hypothetical protein
unbinned	contig_71397	2277	3	42.76	0	1.47519	2.30918	1.26146	contig_71397_3	579	d__Bacteria	p__Bacteroidetes	c__Bacteroidia	o__Bacteroidiales	f__Paludibacteraceae	g__Paludibacter	s__Paludibacter propionicigenes	1.3e-53	52.1	192	99.48	DegV domain-containing protein
unbinned	contig_714007	2230	3	44.11	0	0.0663677	3.15022	1.0722	contig_714007_1	330	d__Bacteria	p__Firmicutes	c__Bacilli	o__Bacillales	f__Pseudobacillaceae	g__Bacillus_A	s__Bacillus_A shackletonii	6.5e-21	49.6	115	96.36	Type II secretion system protein E
unbinned	contig_714007	2230	3	44.11	0	0.0663677	3.15022	1.0722	contig_714007_2	1311	d__Bacteria	p__Planctomycetes	c__Planctomycetia	o__Planctomycetales	f__Planctomycetaceae	g__Gimesia	s__Gimesia maris	1.6e-118	56.4	388	88.79	Type II secretion system protein E
unbinned	contig_714007	2230	3	44.11	0	0.0663677	3.15022	1.0722	contig_714007_3													hypothetical protein
unbinned	contig_71402	2019	2	60.57	12.7117	0.597821	3.46756	5.59237	contig_71402_1	738	d__Bacteria	p__Desulfovibrionaeota	c__Desulfovibrionia	o__Desulfobacterales	f__Desulfosarcinaceae	g__Desulfosarcina	s__	5.6e-89	69.7	244	99.19	Biopolymer transport protein ExbB
unbinned	contig_71402	2019	2	60.57	12.7117	0.597821	3.46756	5.59237	contig_71402_2	564	d__Bacteria	p__Desulfovibrionaeota	c__Desulfovibrionia	o__Desulfobacterales	f__Desulfosarcinaceae	g__Desulfococcus_A	s__Desulfococcus_A multivorans	3.9e-58	64.4	177	94.15	HD domain protein
unbinned	contig_71404	3141	4	51.51	0.0474371	1.49093	7.65234	3.06357	contig_71404_1	567	d__Bacteria	p__Desulfovibrionaeota	c__Desulfovibrionia	o__Desulfobacterales	f__Desulfosarcinaceae	g__Desulfatirhabdium	s__Desulfatirhabdium butyrativorans	7.1e-76	72.3	188	99.47	Heterodisulfide reductase subunit A-like protein
unbinned	contig_71404	3141	4	51.51	0.0474371	1.49093	7.65234	3.06357	contig_71404_2	507	d__Bacteria	p__Proteobacteria	c__Gammaproteobacteria	o__Betaproteobacteriales	f__Neisseriaceae	g__Aquitalea_A	s__Aquitalea_A magnusonii	6.7e-17	30.4	148	87.57	hypothetical protein
unbinned	contig_71404	3141	4	51.51	0.0474371	1.49093	7.65234	3.06357	contig_71404_3	1359	d__Bacteria	p__Deltamicrobia	c__Myxococcia	o__Myxococcales	f__Myxococcaceae	g__Stigmatella	s__Stigmatella aurantiaca	4.3e-87	40.7	425	93.6	NMT1-like family protein
unbinned	contig_71404	3141	4	51.51	0.0474371	1.49093	7.65234	3.06357	contig_71404_4													hypothetical protein
unbinned	contig_714060	2153	2	60.98	0	7.89549	0	2.63183	contig_714060_1													hypothetical protein
unbinned	contig_714060	2153	2	60.98	0	7.89549	0	2.63183	contig_714060_2													hypothetical protein
unbinned	contig_714105	2186	3	51.28	0.136322	8.36642	0	2.83425	contig_714105_1	645	d__	p__	c__	o__	f__	g__	s__	4.3e-45	42.9	224	93.95	Putative non-heme bromoperoxidase BpoC
unbinned	contig_714105	2186	3	51.28	0.136322	8.36642	0	2.83425	contig_714105_2	642	d__Archaea	p__Crenarchaeota	c__Thermoprotei	o__Thermoproteales_1	f__Thermofilaceae	g__Thermofilum	s__	4.9e-17	43.3	120	54.67	hypothetical protein
unbinned	contig_714105	2186	3	51.28	0.136322	8.36642	0	2.83425	contig_714105_3	402	d__Archaea	p__Thaumarchaeota	c__Cenarchaea	o__Nitrososphaerales	f__Nitrososphaeraceae	g__	s__	5.9e-08	33.3	99	71.64	GTPase HflX
unbinned	contig_71417	2510	2	63.4	6.62948	0	0.142231	2.25724	contig_71417_1	960	d__Bacteria	p__Desulfovibrionaeota	c__Desulfovibrionia	o__Desulfovibrionales	f__Desulfovibrionaceae	g__Desulfovibrio_F	s__Desulfovibrio_F alcoholivorans	7.3e-65	57.4	209	65.31	Insertion sequence putative ATP-binding protein
unbinned	contig_71417	2510	2	63.4	6.62948	0	0.142231	2.25724	contig_71417_2	1380	d__Bacteria	p__Verrucomicrobia	c__WCHB1-41	o__L21-Fru-ABales	f__L21-Fru-ABaceae	g__L21-Fru-AB	s__	9.4e-106	49.4	433	93.91	Integrase core domain protein
unbinned	contig_714202	2308	3	49.22	0	13.9077	0.965338	4.95768	contig_714202_1	279	d__Archaea	p__Euryarchaeota	c__Methanomicrobia	o__Methanosarcinales	f__Methanosarcinaceae	g__	s__	2.7e-20	60.3	78	83.87	Global nitrogen regulator NrpRII
unbinned	contig_714202	2308	3	49.22	0	13.9077	0.965338	4.95768	contig_714202_2	1389	d__Archaea	p__Euryarchaeota	c__Methanomicrobia	o__Methanosarcinales	f__Methanosarcinaceae	g__	s__	2.5e-138	53.5	454	97.62	DHHA1 domain protein
unbinned	contig_714202	2308	3	49.22	0	13.9077	0.965338	4.95768	contig_714202_3													hypothetical protein
unbinned	contig_71421	2474	2	49.47	0.603072	3.57478	0.121261	1.43304	contig_71421_1	432	d__Bacteria	p__Chloroflexi	c__Anaerolineae	o__Anaerolineales	f__Anaerolineaceae	g__Levilinea	s__Levilinea saccharolytica	5.8e-38	59.4	143	99.31	Phosphomevalonate decarboxylase
unbinned	contig_71421	2474	2	49.47	0.603072	3.57478	0.121261	1.43304	contig_71421_2	1053	d__Bacteria	p__Chloroflexi	c__Anaerolineae	o__Anaerolineales	f__Anaerolineaceae	g__Levilinea	s__Levilinea saccharolytica	7.7e-92	47	362	99.72	Metalloprotease MmpA
unbinned	contig_714228	4117	5	41.03	0	15.5227	0	5.17424	contig_714228_1													hypothetical protein
unbinned	contig_714228	4117	5	41.03	0	15.5227	0	5.17424	contig_714228_2	429	d__Bacteria	p__Proteobacteria	c__Gammaproteobacteria	o__Cellvibrionales	f__Cellvibrionaceae	g__Gilvimarinus	s__Gilvimarinus chinensis	1.6e-19	42.9	140	95.8	hypothetical protein
unbinned	contig_714228	4117	5	41.03	0	15.5227	0	5.17424	contig_714228_3	813	d__Bacteria	p__Bacteroidetes	c__Bacteroidia	o__Flavobacteriales	f__Flavobacteriaceae	g__Flavobacterium	s__	3.5e-36	33.5	260	95.2	hypothetical protein
unbinned	contig_714228	4117	5	41.03	0	15.5227	0	5.17424	contig_714228_4													hypothetical protein
unbinned	contig_714228	4117	5	41.03	0	15.5227	0	5.17424	contig_714228_5													hypothetical protein
unbinned	contig_714230	2055	4	56.3	0	0.220438	1.93674	0.719059	contig_714230_1	333	d__Bacteria	p__Actinobacteria	c__Actinobacteria	o__Streptomycetales	f__Streptomycetaceae	g__Streptomyces	s__Streptomyces catenulae	0.00042	50.8	61	54.95	hypothetical protein
unbinned	contig_714230	2055	4	56.3	0	0.220438	1.93674	0.719059	contig_714230_2													hypothetical protein
unbinned	contig_714230	2055	4	56.3	0	0.220438	1.93674	0.719059	contig_714230_3													hypothetical protein
unbinned	contig_714230	2055	4	56.3	0	0.220438	1.93674	0.719059	contig_714230_4													hypothetical protein
unbinned	contig_714292	2309	4	47.81	0.130359	7.33478	0	2.48838	contig_714292_1	330	d__Bacteria	p__Cyanobacteria	c__Oxyphotobacteria	o__Chroococcales	f__Gloeocapsaceae	g__Gloeocapsa	s__	1.8e-31	59.6	109	99.09	hypothetical protein
unbinned	contig_714292	2309	4	47.81	0.130359	7.33478	0	2.48838	contig_714292_2	351	d__Bacteria	p__Chloroflexi	c__Caldilineae	o__Caldilineales	f__Caldilineaceae	g__Caldilinea	s__Caldilinea aerophila	4e-45	76.1	117	100	hypothetical protein
unbinned	contig_714292	2309	4	47.81	0.130359	7.33478	0	2.48838	contig_714292_3	357	d__Bacteria	p__Desulfovibrionaeota	c__Desulfovibrionia	o__Desulfovibrionales	f__Desulfonatronumaceae	g__Desulfonatronum	s__Desulfonatronum thioautotrophicum	2.9e-19	46.7	107	89.92	hypothetical protein
unbinned	contig_714292	2309	4	47.81	0.130359	7.33478	0	2.48838	contig_714292_4	360	d__Bacteria	p__Desulfovibrionaeota	c__Desulfovibrionia	o__Desulfobacterales	f__Desulfatibacillaceae	g__Magnetoglobus	s__Magnetoglobus multicellularis	3.9e-27	52.9	119	99.17	hypothetical protein
unbinned	contig_714298	2024	2	47.75	0	0.942194	2.50593	1.14937	contig_714298_1	603	d__Bacteria	p__Proteobacteria	c__Alphaproteobacteria	o__Rhizobiales	f__Bradyrhizobiaceae	g__Bradyrhizobium	s__	0.00026	30.2	159	78.61	Periplasmic binding protein
unbinned	contig_714298	2024	2	47.75	0	0.942194	2.50593	1.14937	contig_714298_2	861	d__Bacteria	p__Proteobacteria	c__Alphaproteobacteria	o__Rhodovibrionales	f__Fodinicurvataceae	g__Fodinicurvata	s__Fodinicurvata fenggangensis	4.5e-58	41.3	281	97.56	High-affinity branched-chain amino acid transport system permease protein LivH
unbinned	contig_714301	2168	1	41.99	0	0.277675	3.76522	1.34763	contig_714301_1	1224	d__Bacteria	p__Bacteroidetes	c__Bacteroidia	o__Bacteroidiales	f__Marinilabiliaceae	g__Anaerophaga	s__Anaerophaga thermohalophila	3e-63	39.3	369	88.97	hypothetical protein
unbinned	contig_714306	2014	3	36.59	0	0	2.36346	0.787819	contig_714306_1													hypothetical protein
unbinned	contig_714306	2014	3	36.59	0	0	2.36346	0.787819	contig_714306_2	513	d__Archaea	p__Euryarchaeota	c__Methanomicrobia_1	o__Methanomicrobiales	f__Methanomicrobiaceae	g__Methanoregula	s__	1.3e-12	38.9	126	70.76	Isoleucine--tRNA ligase
unbinned	contig_714306	2014	3	36.59	0	0	2.36346	0.787819	contig_714306_3	762	d__	p__	c__	o__	f__	g__	s__	2.5e-36	34.2	263	100	Isoleucine--tRNA ligase
unbinned	contig_714342	4067	3	63.67	0	6.18736	0	2.06245	contig_714342_1													hypothetical protein
unbinned	contig_714342	4067	3	63.67	0	6.18736	0	2.06245	contig_714342_2													hypothetical protein
unbinned	contig_714342	4067	3	63.67	0	6.18736	0	2.06245	contig_714342_3													hypothetical protein
unbinned	contig_714359	2197	3	50.56	0	0.263996	2.99681	1.08694	contig_714359_1	336	d__Bacteria	p__Chloroflexi	c__Anaerolineae	o__Anaerolineales	f__Anaerolineaceae	g__Longilinea	s__Longilinea arvoryzae	4.4e-17	43.4	106	94.64	hypothetical protein
unbinned	contig_714359	2197	3	50.56	0	0.263996	2.99681	1.08694	contig_714359_2	372	d__Bacteria	p__Firmicutes	c__Clostridia	o__Clostridiales	f__Oxobacteraceae	g__Oxobacter	s__Oxobacter pfennigii	7.8e-31	43.9	155	100	hypothetical protein
unbinned	contig_714359	2197	3	50.56	0	0.263996	2.99681	1.08694	contig_714359_3													hypothetical protein
unbinned	contig_714476	2060	2	63.49	0	4.26699	0	1.42233	contig_714476_1													hypothetical protein
unbinned	contig_714476	2060	2	63.49	0	4.26699	0	1.42233	contig_714476_2	897	d__Bacteria	p__Verrucomicrobia	c__Pedosphaeria	o__Pedosphaerales	f__Pedosphaeraceae	g__Pedosphaera	s__Pedosphaera parvula	1.4e-102	63.1	295	98.33	hypothetical protein
unbinned	contig_714541	2339	2	67.76	0	1.39974	3.80633	1.73536	contig_714541_1													hypothetical protein
unbinned	contig_714541	2339	2	67.76	0	1.39974	3.80633	1.73536	contig_714541_2													hypothetical protein
unbinned	contig_714546	2883	3	58.79	0	0.103711	4.20846	1.43739	contig_714546_1													hypothetical protein
unbinned	contig_714546	2883	3	58.79	0	0.103711	4.20846	1.43739	contig_714546_2	222	d__Bacteria	p__Actinobacteria	c__Actinobacteria	o__Streptomycetales	f__Streptomycetaceae	g__Streptomyces	s__Streptomyces lydicus	2.1e-07	48.5	68	91.89	hypothetical protein
unbinned	contig_714546	2883	3	58.79	0	0.103711	4.20846	1.43739	contig_714546_3													hypothetical protein
unbinned	contig_714574	2132	3	65.9	0	16.083	0.977017	5.68668	contig_714574_1													hypothetical protein
unbinned	contig_714574	2132	3	65.9	0	16.083	0.977017	5.68668	contig_714574_2	1461	d__Bacteria	p__Chloroflexi	c__Anaerolineae	o__Anaerolineales	f__Anaerolineaceae	g__Ornatilinea	s__Ornatilinea apprima	8.1e-132	49.5	485	98.56	hypothetical protein
unbinned	contig_714574	2132	3	65.9	0	16.083	0.977017	5.68668	contig_714574_3	273	d__Bacteria	p__Chloroflexi	c__Anaerolineae	o__Anaerolineales	f__Anaerolineaceae	g__Ornatilinea	s__Ornatilinea apprima	6.8e-08	45.8	59	64.84	hypothetical protein
unbinned	contig_714603	2268	2	61.64	0	3.30071	3.55247	2.28439	contig_714603_1	915	d__Bacteria	p__Cyanobacteria	c__Oxyphotobacteria	o__Nostocales	f__Phormidiaceae	g__Microcoleus	s__Microcoleus vaginatus	6e-101	66.2	269	88.2	Linear gramicidin synthase subunit B
unbinned	contig_714603	2268	2	61.64	0	3.30071	3.55247	2.28439	contig_714603_2													hypothetical protein
unbinned	contig_714605	2313	1	38.31	0	9.96498	0	3.32166	contig_714605_1													hypothetical protein
unbinned	contig_714614	2202	1	40.32	0	0	2.49319	0.831063	contig_714614_1	1059	d__Bacteria	p__Bacteroidetes	c__Bacteroidia	o__Sphingobacteriales	f__Sphingobacteriaceae	g__Sphingobacterium	s__Sphingobacterium paucimobilis	2.5e-58	39.4	325	92.07	hypothetical protein
unbinned	contig_714624	2193	2	56.73	0	3.39307	1.47606	1.62304	contig_714624_1													hypothetical protein
unbinned	contig_714624	2193	2	56.73	0	3.39307	1.47606	1.62304	contig_714624_2	1305	d__Bacteria	p__Rokubacteria	c__NC10	o__CSP1-5ales	f__CSP1-5aceae	g__CSP1-5	s__	3e-122	49	457	99.08	Bifunctional uridylyltransferase/uridylyl-removing enzyme
unbinned	contig_71463	2214	5	64.21	2.42638	0.203252	2.39973	1.67645	contig_71463_1													hypothetical protein
unbinned	contig_71463	2214	5	64.21	2.42638	0.203252	2.39973	1.67645	contig_71463_2	195	d__Bacteria	p__Proteobacteria	c__Gammaproteobacteria	o__Betaproteobacteriales	f__Rhodocyclaceae	g__Sulfuritalea	s__	4.5e-14	70.2	57	87.69	hypothetical protein
unbinned	contig_71463	2214	5	64.21	2.42638	0.203252	2.39973	1.67645	contig_71463_3	414	d__Bacteria	p__Proteobacteria	c__Gammaproteobacteria	o__Cellvibrionales	f__Cellvibrionaceae	g__Marinimicrobium	s__	1.1e-06	33.3	144	96.38	hypothetical protein
unbinned	contig_71463	2214	5	64.21	2.42638	0.203252	2.39973	1.67645	contig_71463_4													hypothetical protein
unbinned	contig_71463	2214	5	64.21	2.42638	0.203252	2.39973	1.67645	contig_71463_5	549	d__Bacteria	p__Proteobacteria	c__Gammaproteobacteria	o__Betaproteobacteriales	f__Gallionellaceae	g__Gallionella	s__	4.3e-70	74.9	183	100	VIT family protein
unbinned	contig_714657	2305	1	37.13	0.0650759	0.32538	12.7675	4.38597	contig_714657_1													hypothetical protein
unbinned	contig_714715	2350	3	39.83	0.0642553	0	3.2017	1.08865	contig_714715_1	393	d__Bacteria	p__Bacteroidetes	c__Bacteroidia	o__Saprospirales	f__Saprospiraceae	g__Haliscomenobacter_A	s__Haliscomenobacter_A hydrossis	5.1e-33	53.9	128	97.71	Bacterial alpha-L-rhamnosidase
unbinned	contig_714715	2350	3	39.83	0.0642553	0	3.2017	1.08865	contig_714715_2	903	d__Bacteria	p__Bacteroidetes	c__Bacteroidia	o__Bacteroidiales	f__Marinilabiliaceae	g__Anaerophaga	s__Anaerophaga thermohalophila	6.2e-90	54.8	301	100	EamA-like transporter family protein
unbinned	contig_714715	2350	3	39.83	0.0642553	0	3.2017	1.08865	contig_714715_3	423	d__Bacteria	p__Bacteroidetes	c__Bacteroidia	o__Bacteroidiales	f__ZOR0009aceae	g__ZOR0009	s__	5.4e-28	50.7	134	95.04	Peptidyl-tRNA hydrolase ArfB
unbinned	contig_714763	2110	2	43.45	0	0	2.62986	0.876619	contig_714763_1													hypothetical protein
unbinned	contig_714763	2110	2	43.45	0	0	2.62986	0.876619	contig_714763_2													hypothetical protein
unbinned	contig_714770	3755	2	47.17	0.040213	4.81625	0.587483	1.81465	contig_714770_1													Putative electron transport protein YccM
unbinned	contig_714770	3755	2	47.17	0.040213	4.81625	0.587483	1.81465	contig_714770_2													quinol dehydrogenase membrane component
unbinned	contig_714775	2251	1	55.58	0	4.996	0	1.66533	contig_714775_1													translocation protein TolB
unbinned	contig_714786	2195	1	69.43	0	0.926196	1.71708	0.881093	contig_714786_2													hypothetical protein
unbinned	contig_714829	2259	2	35.99	0	2.38336	2.92519	1.76951	contig_714829_1	978	d__Bacteria	p__Firmicutes	c__Clostridia	o__Clostridiales	f__Clostridiaceae	g__Clostridium_F	s__Clostridium_F botulinum	1.5e-41	32.9	331	99.08	hypothetical protein
unbinned	contig_714829	2259	2	35.99	0	2.38336	2.92519	1.76951	contig_714829_2	774	d__Bacteria	p__Firmicutes	c__Negativicutes	o__Sporomusales	f__Sporomusaceae	g__Pelosinus	s__Pelosinus fermentans	2.2e-72	53.1	243	93.41	S-adenosyl-L-methionine-dependent 2-deoxy-scyllo-inosamine dehydrogenase
unbinned	contig_714852	2050	2	58.34	0	0	4.92976	1.64325	contig_714852_1	684	d__Bacteria	p__Firmicutes	c__Moorellia	o__Desulfitibacterales	f__Desulfitibacteraceae	g__Desulfitibacter	s__Desulfitibacter alkalitolerans	1.3e-31	37.3	212	92.98	hypothetical protein
unbinned	contig_714852	2050	2	58.34	0	0	4.92976	1.64325	contig_714852_2	1053	d__Bacteria	p__Rokubacteria	c__NC10	o__CSP1-5ales	f__CSP1-5aceae	g__CSP1-5	s__	3.4e-71	43.5	322	90.31	Membrane protein insertase YidC
unbinned	contig_714875	2086	2	32.82	0.0642378	6.80825	0	2.29083	contig_714875_1	252	d__Bacteria	p__Bacteroidetes	c__Chlorobia	o__Chlorobiales	f__Chlorobiaceae	g__Chlorobium	s__Chlorobium phaeobacteroides	2.6e-22	70	80	95.24	hypothetical protein
unbinned	contig_714875	2086	2	32.82	0.0642378	6.80825	0	2.29083	contig_714875_2	465	d__Bacteria	p__Firmicutes	c__Syntrophomonadia	o__Syntrophomonadales	f__Syntrophomonadaceae	g__Syntrophomonas	s__Syntrophomonas wolfei	7.4e-47	61.7	149	96.13	hypothetical protein
unbinned	contig_714878	3120	3	55.78	0.0483974	6.66346	0.144872	2.28558	contig_714878_1	882	d__Bacteria	p__Chloroflexi	c__Chloroflexia	o__Thermomicrobiales	f__Sphaerobacteraceae	g__Sphaerobacter	s__Sphaerobacter thermophilus	4.5e-61	45.6	281	95.58	Inner membrane transport permease YbhR
unbinned	contig_714878	3120	3	55.78	0.0483974	6.66346	0.144872	2.28558	contig_714878_2													hypothetical protein
unbinned	contig_714878	3120	3	55.78	0.0483974	6.66346	0.144872	2.28558	contig_714878_3	1176	d__Bacteria	p__Rokubacteria	c__NC10	o__Methylomirabilisales	f__Methylomirabilisaceae	g__Methylomirabilis	s__Methylomirabilis oxyfera	2.4e-182	77	392	100	Integrase core domain protein
unbinned	contig_714883	2427	2	44.04	0	4.1471	0	1.38237	contig_714883_1	897	d__	p__	c__	o__	f__	g__	s__	5e-92	57.7	284	94.98	flagellar assembly protein J
unbinned	contig_714883	2427	2	44.04	0	4.1471	0	1.38237	contig_714883_2	1461	d__	p__	c__	o__	f__	g__	s__	1.9e-173	63	495	91.99	Type IV secretion system protein PtlH
unbinned	contig_714906	2167	3	33.16	0.0692201	1.08722	17.8754	6.34395	contig_714906_1	183	d__Bacteria	p__Bacteroidetes	c__Bacteroidia	o__Bacteroidiales	f__Paludibacteraceae	g__Paludibacter	s__Paludibacter propionicigenes	2e-19	77	61	100	hypothetical protein
unbinned	contig_714906	2167	3	33.16	0.0692201	1.08722	17.8754	6.34395	contig_714906_2													hypothetical protein
unbinned	contig_714906	2167	3	33.16	0.0692201	1.08722	17.8754	6.34395	contig_714906_3	642	d__Bacteria	p__Bacteroidetes	c__Bacteroidia	o__Flavobacteriales	f__Flavobacteriaceae	g__Flavobacterium	s__	2.3e-46	44.6	213	99.07	Outer membrane protein beta-barrel domain protein
unbinned	contig_714967	2595	3	60.34	0	0.460501	1.30674	0.589082	contig_714967_1	978	d__Bacteria	p__Desulfuromonadaeota	c__Desulfuromonadia	o__Desulfuromonadales	f__Geopsychrobacteraceae	g__Geopsychrobacter	s__Geopsychrobacter electrodiphilus	4.5e-70	56.7	233	68.71	hypothetical protein
unbinned	contig_714967	2595	3	60.34	0	0.460501	1.30674	0.589082	contig_714967_2	576	d__Bacteria	p__Desulfuromonadaeota	c__Desulfuromonadia	o__Desulfuromonadales	f__Geopsychrobacteraceae	g__Geopsychrobacter	s__Geopsychrobacter electrodiphilus	3.9e-45	46.8	186	96.35	Bacterial virulence protein (VirJ)
unbinned	contig_714967	2595	3	60.34	0	0.460501	1.30674	0.589082	contig_714967_3	804	d__Bacteria	p__Acidobacteria	c__Acidobacteriia	o__Solibacterales	f__Solibacteraceae	g__Solibacter	s__Solibacter usitatus	5.7e-95	74	242	90.3	Manganese transport system membrane protein MntB
unbinned	contig_71499	2260	2	54.56	2.63274	0	1.14646	1.25973	contig_71499_1	1482	d__Bacteria	p__Proteobacteria	c__Alphaproteobacteria	o__Rhizobiales	f__Bartonellaceae	g__108	s__	4.1e-200	69.4	494	99.8	Glycerol kinase
unbinned	contig_71499	2260	2	54.56	2.63274	0	1.14646	1.25973	contig_71499_2	414	d__Bacteria	p__Proteobacteria	c__Alphaproteobacteria	o__Reyranellales	f__Reyranellaceae	g__Dongia	s__	4.4e-27	51.2	121	86.96	Aerobic glycerol-3-phosphate dehydrogenase
unbinned	contig_714996	2229	2	47.65	0	7.07492	0	2.35831	contig_714996_1	1104	d__Bacteria	p__Desulfovibrionaeota	c__Desulfovibrionia	o__Desulfobaculales	f__Desulfobaccaceae	g__Desulfobacca	s__Desulfobacca acetoxidans	2.8e-137	65.9	355	96.47	putative deoxyhypusine synthase
unbinned	contig_714996	2229	2	47.65	0	7.07492	0	2.35831	contig_714996_2	717	d__Bacteria	p__Desulfovibrionaeota	c__Desulfovibrionia	o__Desulfobaculales	f__Desulfobaccaceae	g__Desulfobacca	s__Desulfobacca acetoxidans	1.3e-47	43.2	220	92.05	Agmatinase
unbinned	contig_715027	2092	2	44.22	0	0	4.32839	1.4428	contig_715027_1	891	d__Bacteria	p__Firmicutes	c__Clostridia	o__Lachnospirales	f__Lachnospiraceae	g__Lachnobacterium	s__Lachnobacterium rectale	7.3e-59	42.2	296	99.66	Bifunctional homocysteine S-methyltransferase/5,10-methylenetetrahydrofolate reductase
unbinned	contig_715027	2092	2	44.22	0	0	4.32839	1.4428	contig_715027_2													hypothetical protein
unbinned	contig_715082	2218	1	41.37	0.0680794	0.0676285	12.3206	4.15209	contig_715082_1													Protein TolB
unbinned	contig_71511	6098	5	44.93	7.57101	0.0245982	0	2.53187	contig_71511_1													hypothetical protein
unbinned	contig_71511	6098	5	44.93	7.57101	0.0245982	0	2.53187	contig_71511_2													hypothetical protein
unbinned	contig_71511	6098	5	44.93	7.57101	0.0245982	0	2.53187	contig_71511_3	894	d__Bacteria	p__Fibrobacteres	c__Chitinivibrionia	o__Chitinispirillales	f__ACht6-1aceae	g__ACht6-1	s__	4.3e-43	37.7	247	82.89	Transmembrane exosortase (Exosortase_EpsH)
unbinned	contig_71511	6098	5	44.93	7.57101	0.0245982	0	2.53187	contig_71511_4													hypothetical protein
unbinned	contig_71511	6098	5	44.93	7.57101	0.0245982	0	2.53187	contig_71511_5	444	d__Bacteria	p__Thermosulfidibacteraeota	c__Thermosulfidibacteria	o__Thermosulfidibacterales	f__Thermosulfidibacteraceae	g__Thermosulfidibacter	s__Thermosulfidibacter takaii	6.9e-26	62	92	62.16	hypothetical protein
unbinned	contig_715169	2087	2	66.81	0	0	1.98754	0.662514	contig_715169_1	903	d__Bacteria	p__Acidobacteria	c__Acidobacteriia	o__Solibacterales	f__Solibacteraceae	g__Solibacter	s__Solibacter usitatus	2.5e-27	41.9	167	55.48	F0F1 ATP synthase subunit B
unbinned	contig_715169	2087	2	66.81	0	0	1.98754	0.662514	contig_715169_2	540	d__Bacteria	p__Acidobacteria	c__Acidobacteriia	o__Solibacterales	f__Solibacteraceae	g__Solibacter	s__Solibacter usitatus	4.1e-41	51.7	178	96.67	ATP synthase subunit delta
unbinned	contig_715206	2661	2	50.24	0	6.12852	0	2.04284	contig_715206_1	948	d__Bacteria	p__Firmicutes	c__Bacilli	o__Paenibacillales	f__Paenibacillaceae	g__Paenibacillus_A	s__Paenibacillus_A fonticola	1.2e-91	52.7	317	99.68	Glutathione transport system permease protein GsiC
unbinned	contig_715206	2661	2	50.24	0	6.12852	0	2.04284	contig_715206_2	894	d__Bacteria	p__Firmicutes	c__Bacilli	o__Paenibacillales	f__Paenibacillaceae	g__Paenibacillus_A	s__Paenibacillus_A fonticola	5.9e-93	56.9	290	97.32	Glutathione transport system permease protein GsiD
unbinned	contig_71521	3870	4	52.66	19.3886	0.828682	3.8814	8.0329	contig_71521_1	909	d__Bacteria	p__Acidobacteria	c__Blastocatellia	o__Pyrinomonadales	f__Pyrinomonadaceae	g__Pyrinomonas	s__Pyrinomonas methylaliphatogenes	4.9e-111	66.7	282	93.07	NADPH dehydrogenase
unbinned	contig_71521	3870	4	52.66	19.3886	0.828682	3.8814	8.0329	contig_71521_2	804	d__Bacteria	p__Proteobacteria	c__Gammaproteobacteria	o__Betaproteobacteriales	f__Rhodocyclaceae	g__Azoarcus	s__Azoarcus toluclasticus	7.5e-63	45.5	268	100	Major Facilitator Superfamily protein
unbinned	contig_71521	3870	4	52.66	19.3886	0.828682	3.8814	8.0329	contig_71521_3													hypothetical protein
unbinned	contig_71521	3870	4	52.66	19.3886	0.828682	3.8814	8.0329	contig_71521_4													hypothetical protein
unbinned	contig_715214	2493	1	40.39	0	0.181709	5.22262	1.80144	contig_715214_1	633	d__Bacteria	p__Firmicutes	c__Peptococci	o__Desulfotomaculales	f__Desulfovirgulaceae	g__Desulfotomaculum_A	s__Desulfotomaculum_A thermocisternum	1.5e-26	37.9	195	91.47	putative HTH-type transcriptional regulator YfiR
unbinned	contig_715240	3013	5	51.81	0	6.45802	0	2.15267	contig_715240_1													hypothetical protein
unbinned	contig_715240	3013	5	51.81	0	6.45802	0	2.15267	contig_715240_2	687	d__Bacteria	p__Chloroflexi	c__Dehalococcoidia	o__Dehalococcoidales	f__Dehalococcoidaceae	g__Dehalogenimonas	s__Dehalogenimonas alkenigignens	4.7e-66	57	223	97.38	putative ABC transporter ATP-binding protein
unbinned	contig_715240	3013	5	51.81	0	6.45802	0	2.15267	contig_715240_3	837	d__Bacteria	p__Chloroflexi	c__Dehalococcoidia	o__Dehalococcoidales	f__Dehalococcoidaceae	g__Dehalogenimonas	s__Dehalogenimonas alkenigignens	5.9e-103	67	279	100	FtsX-like permease family protein
unbinned	contig_715240	3013	5	51.81	0	6.45802	0	2.15267	contig_715240_4	396	d__Bacteria	p__Chloroflexi	c__Dehalococcoidia	o__Dehalococcoidales	f__Dehalococcoidaceae	g__Dehalogenimonas	s__Dehalogenimonas alkenigignens	6.6e-28	69.6	92	69.7	hypothetical protein
unbinned	contig_715240	3013	5	51.81	0	6.45802	0	2.15267	contig_715240_5													hypothetical protein
unbinned	contig_715261	2551	3	43	0	3.4559	3.18934	2.21508	contig_715261_1	666	d__Bacteria	p__Bacteroidetes	c__Bacteroidia	o__Bacteroidiales	f__Prolixibacteraceae	g__Sunxiuqinia	s__Sunxiuqinia dokdonensis	2.7e-90	75	224	100	galactokinase
unbinned	contig_715261	2551	3	43	0	3.4559	3.18934	2.21508	contig_715261_2	834	d__Bacteria	p__Bacteroidetes	c__Bacteroidia	o__Saprospirales	f__Chitinophagaceae	g__Chitinophaga	s__Chitinophaga pinensis	5e-94	60.8	278	99.64	Aldose 1-epimerase
unbinned	contig_715261	2551	3	43	0	3.4559	3.18934	2.21508	contig_715261_3	267	d__Bacteria	p__Bacteroidetes	c__Bacteroidia	o__Bacteroidiales	f__Marinilabiliaceae	g__Saccharicrinis	s__Saccharicrinis fermentans	1.2e-17	81.5	54	60.67	hypothetical protein
unbinned	contig_715262	2216	3	60.24	0.0676895	9.34612	8.04468	5.81949	contig_715262_1	726	d__Bacteria	p__Chloroflexi	c__Ardenticatenia	o__Ardenticatenales	f__Ardenticatenaceae	g__Ardenticatena	s__Ardenticatena maritima	1.3e-21	35.3	218	90.08	Deoxyguanosine kinase
unbinned	contig_715262	2216	3	60.24	0.0676895	9.34612	8.04468	5.81949	contig_715262_2	633	d__Bacteria	p__Chloroflexi	c__Anaerolineae	o__Anaerolineales	f__Anaerolineaceae	g__Ornatilinea	s__Ornatilinea apprima	1.7e-78	64.9	211	100	Deoxyadenosine/deoxycytidine kinase
unbinned	contig_715262	2216	3	60.24	0.0676895	9.34612	8.04468	5.81949	contig_715262_3													hypothetical protein
unbinned	contig_715279	2287	2	45.04	0	7.72016	0.132051	2.6174	contig_715279_1	414	d__	p__	c__	o__	f__	g__	s__	1.3e-50	65	137	99.28	hypothetical protein
unbinned	contig_715279	2287	2	45.04	0	7.72016	0.132051	2.6174	contig_715279_2													hypothetical protein
unbinned	contig_715296	2439	3	59.9	0.0619106	1.79008	6.71382	2.85527	contig_715296_1	513	d__Bacteria	p__Desulfuromonadaeota	c__Desulfuromonadia	o__Geobacterales	f__Geobacteraceae_A	g__Geobacter_A	s__	7.4e-48	57.7	168	97.66	Caffeyl-CoA reductase-Etf complex subunit CarE
unbinned	contig_715296	2439	3	59.9	0.0619106	1.79008	6.71382	2.85527	contig_715296_2	1338	d__Bacteria	p__Chloroflexi	c__Chloroflexia	o__Chloroflexales	f__Roseiflexaceae	g__Roseiflexus	s__Roseiflexus castenholzii	6.9e-130	53.3	435	97.53	Electron transfer flavoprotein-ubiquinone oxidoreductase
unbinned	contig_715296	2439	3	59.9	0.0619106	1.79008	6.71382	2.85527	contig_715296_3	339	d__Bacteria	p__Chloroflexi	c__Chloroflexia	o__Chloroflexales	f__Chloroflexaceae	g__Oscillochloris	s__Oscillochloris trichoides	5.3e-26	55.8	95	84.07	Ferredoxin-like protein FixX
unbinned	contig_715299	3557	4	34.21	0	3.79786	0	1.26595	contig_715299_1	1074	d__Archaea	p__Euryarchaeota	c__Methanobacteria	o__Methanobacteriales	f__Methanobacteriaceae	g__	s__	1.2e-76	46.7	300	83.52	S-adenosyl-L-methionine-dependent tRNA 4-demethylwyosine synthase
unbinned	contig_715299	3557	4	34.21	0	3.79786	0	1.26595	contig_715299_2													hypothetical protein
unbinned	contig_715299	3557	4	34.21	0	3.79786	0	1.26595	contig_715299_3													hypothetical protein
unbinned	contig_715299	3557	4	34.21	0	3.79786	0	1.26595	contig_715299_4													LAGLIDADG-like domain protein
unbinned	contig_7153	2077	2	65	2.74964	0	0	0.916546	contig_7153_1	237	d__Bacteria	p__Chloroflexi	c__Anaerolineae	o__Anaerolineales	f__Anaerolineaceae	g__Ornatilinea	s__Ornatilinea apprima	3e-28	75.3	77	97.47	hypothetical protein
unbinned	contig_7153	2077	2	65	2.74964	0	0	0.916546	contig_7153_2	1548	d__Bacteria	p__Chloroflexi	c__Caldilineae	o__Caldilineales	f__Caldilineaceae	g__Caldilinea	s__Caldilinea aerophila	3.8e-196	64.9	515	99.81	Xylulose kinase
unbinned	contig_715448	2441	4	45.75	0	2.59443	3.36624	1.98689	contig_715448_1	1131	d__Bacteria	p__Actinobacteria	c__Actinobacteria	o__Micrococcales	f__Cellulomonadaceae	g__Actinotalea	s__	5.5e-88	47	385	100	2-enoate reductase FldZ
unbinned	contig_715448	2441	4	45.75	0	2.59443	3.36624	1.98689	contig_715448_2													hypothetical protein
unbinned	contig_715448	2441	4	45.75	0	2.59443	3.36624	1.98689	contig_715448_3	366	d__Bacteria	p__Firmicutes	c__Bacilli	o__Marinococcales	f__Bacillaceae_H	g__Bacillus_S	s__Bacillus_S pseudofirmus	1.7e-14	35.8	120	97.54	Malate dehydrogenase
unbinned	contig_715448	2441	4	45.75	0	2.59443	3.36624	1.98689	contig_715448_4	447	d__Bacteria	p__Firmicutes	c__Clostridia	o__Oscillospirales	f__Ruminococcaceae	g__Anaerotruncus	s__Anaerotruncus colihominis	2.3e-21	38.3	133	89.26	Malate dehydrogenase
unbinned	contig_71557	2315	2	66.75	6.69892	0	0.381857	2.36026	contig_71557_1	831	d__Bacteria	p__Chloroflexi	c__Chloroflexia	o__Thermobaculales	f__Thermobaculaceae	g__Thermobaculum	s__Thermobaculum terrenum	1.2e-50	39.6	273	98.56	D-psicose 3-epimerase
unbinned	contig_71557	2315	2	66.75	6.69892	0	0.381857	2.36026	contig_71557_2	1077	d__Bacteria	p__Actinobacteria	c__Actinobacteria	o__Streptomycetales	f__Streptomycetaceae	g__Streptomyces	s__	3.8e-78	44.9	354	97.21	Inositol 2-dehydrogenase
unbinned	contig_71561	3598	3	61.46	5.41495	0.0414119	0	1.81879	contig_71561_1	282	d__Bacteria	p__Chloroflexi	c__Anaerolineae	o__Anaerolineales	f__Anaerolineaceae	g__Levilinea	s__Levilinea saccharolytica	2.6e-31	72	93	98.94	hypothetical protein
unbinned	contig_71561	3598	3	61.46	5.41495	0.0414119	0	1.81879	contig_71561_2	1233	d__Bacteria	p__Chloroflexi	c__Anaerolineae	o__Anaerolineales	f__Anaerolineaceae	g__Ornatilinea	s__Ornatilinea apprima	1.2e-109	56.3	371	90.02	Endonuclease MutS2
unbinned	contig_71561	3598	3	61.46	5.41495	0.0414119	0	1.81879	contig_71561_3	1176	d__Bacteria	p__Chloroflexi	c__Anaerolineae	o__Anaerolineales	f__Anaerolineaceae	g__Levilinea	s__Levilinea saccharolytica	9.7e-112	54.2	393	99.74	Endonuclease MutS2
unbinned	contig_715625	3178	3	58.69	0.0500315	5.6095	6.18691	3.94881	contig_715625_1													hypothetical protein
unbinned	contig_715625	3178	3	58.69	0.0500315	5.6095	6.18691	3.94881	contig_715625_2													hypothetical protein
unbinned	contig_715625	3178	3	58.69	0.0500315	5.6095	6.18691	3.94881	contig_715625_3													hypothetical protein
unbinned	contig_71563	2000	2	50.55	2.914	0	0	0.971333	contig_71563_1													hypothetical protein
unbinned	contig_71563	2000	2	50.55	2.914	0	0	0.971333	contig_71563_2													hypothetical protein
unbinned	contig_715644	3743	4	46.35	0	1.59017	2.91851	1.50289	contig_715644_1	921	d__Bacteria	p__Proteobacteria	c__Alphaproteobacteria	o__Parvibaculales	f__Parvibaculaceae	g__Tepidicaulis	s__	6.2e-21	32.8	201	64.82	Zinc metalloprotease
unbinned	contig_715644	3743	4	46.35	0	1.59017	2.91851	1.50289	contig_715644_2	657	d__Bacteria	p__Actinobacteria	c__Actinobacteria	o__Propionibacteriales	f__Nocardioidaceae	g__Aeromicrobium	s__	6.8e-38	41.9	215	97.72	Lon protease 2
unbinned	contig_715644	3743	4	46.35	0	1.59017	2.91851	1.50289	contig_715644_3	705	d__Bacteria	p__Chloroflexi	c__Dehalococcoidia	o__Dehalococcoidales	f__Dehalococcoidaceae	g__Dehalogenimonas	s__Dehalogenimonas lykanthroporepellens	3.2e-41	37.6	237	100	ribonuclease Z
unbinned	contig_715644	3743	4	46.35	0	1.59017	2.91851	1.50289	contig_715644_4	393	d__Bacteria	p__Proteobacteria	c__Gammaproteobacteria	o__Beggiatoales	f__Beggiatoaceae	g__Beggiatoa	s__Beggiatoa leptomitiformis	3.8e-20	38.6	132	100	Adenylate cyclase 2
unbinned	contig_71566	11216	17	48.52	1.5329	3.10351	11.9652	5.53388	contig_71566_1													hypothetical protein
unbinned	contig_71566	11216	17	48.52	1.5329	3.10351	11.9652	5.53388	contig_71566_10	279	d__Archaea	p__Euryarchaeota	c__Methanomicrobia_1	o__Methanomicrobiales	f__Methanomicrobiaceae	g__	s__	3.8e-22	64.3	84	90.32	50S ribosomal protein L31e
unbinned	contig_71566	11216	17	48.52	1.5329	3.10351	11.9652	5.53388	contig_71566_11	666	d__	p__	c__	o__	f__	g__	s__	1.8e-62	55.5	220	99.1	Translation initiation factor 6
unbinned	contig_71566	11216	17	48.52	1.5329	3.10351	11.9652	5.53388	contig_71566_12													prefoldin subunit alpha
unbinned	contig_71566	11216	17	48.52	1.5329	3.10351	11.9652	5.53388	contig_71566_13	1038	d__Archaea	p__Euryarchaeota	c__Methanomicrobia	o__Methanosarcinales	f__	g__	s__	2.2e-107	58.7	346	98.84	Signal recognition particle receptor FtsY
unbinned	contig_71566	11216	17	48.52	1.5329	3.10351	11.9652	5.53388	contig_71566_14	1317	d__Archaea	p__Euryarchaeota	c__Methanomicrobia	o__Methanosarcinales	f__Methanosarcinaceae	g__	s__	1.4e-154	63.3	439	99.77	Signal recognition particle 54 kDa protein
unbinned	contig_71566	11216	17	48.52	1.5329	3.10351	11.9652	5.53388	contig_71566_15													hypothetical protein
unbinned	contig_71566	11216	17	48.52	1.5329	3.10351	11.9652	5.53388	contig_71566_17	1215	d__	p__	c__	o__	f__	g__	s__	3.4e-91	48.8	375	91.85	putative tRNA sulfurtransferase
unbinned	contig_71566	11216	17	48.52	1.5329	3.10351	11.9652	5.53388	contig_71566_18	285	d__Archaea	p__Euryarchaeota	c__Archaeoglobi	o__Archaeoglobales	f__Archaeoglobaceae	g__Archaeoglobus	s__	1.2e-12	49.4	81	84.21	hypothetical protein
unbinned	contig_71566	11216	17	48.52	1.5329	3.10351	11.9652	5.53388	contig_71566_19	186	d__	p__	c__	o__	f__	g__	s__	2.6e-11	56.2	64	93.55	Archaeal histone HAN1 subunit A
unbinned	contig_71566	11216	17	48.52	1.5329	3.10351	11.9652	5.53388	contig_71566_2	618	d__Archaea	p__Euryarchaeota	c__Methanomicrobia	o__Methanocellales	f__Methanocellaceae	g__Methanocella	s__	9.5e-42	46	198	94.66	5-(aminomethyl)-3-furanmethanol phosphate kinase
unbinned	contig_71566	11216	17	48.52	1.5329	3.10351	11.9652	5.53388	contig_71566_3	267	d__Archaea	p__Euryarchaeota	c__Methanobacteria	o__Methanobacteriales	f__Methanobacteriaceae	g__	s__	5.1e-16	48.3	89	100	Elongation factor 1-beta
unbinned	contig_71566	11216	17	48.52	1.5329	3.10351	11.9652	5.53388	contig_71566_5	297	d__	p__	c__	o__	f__	g__	s__	2.8e-15	41.9	93	93.94	Ribonuclease P protein component 4
unbinned	contig_71566	11216	17	48.52	1.5329	3.10351	11.9652	5.53388	contig_71566_6	330	d__Archaea	p__Euryarchaeota	c__Methanomicrobia	o__Methanosarcinales	f__	g__	s__	9.7e-09	40.5	79	71.82	CRS1 / YhbY (CRM) domain protein
unbinned	contig_71566	11216	17	48.52	1.5329	3.10351	11.9652	5.53388	contig_71566_7	417	d__Archaea	p__Euryarchaeota	c__Methanomicrobia	o__Methanosarcinales	f__Methanosarcinaceae	g__	s__	9e-44	61.6	138	99.28	30S ribosomal protein S19e
unbinned	contig_71566	11216	17	48.52	1.5329	3.10351	11.9652	5.53388	contig_71566_8	327	d__	p__	c__	o__	f__	g__	s__	7.3e-25	52.2	115	100	DNA-binding protein
unbinned	contig_71566	11216	17	48.52	1.5329	3.10351	11.9652	5.53388	contig_71566_9	417	d__Archaea	p__Euryarchaeota	c__Methanomicrobia	o__Methanocellales	f__Methanocellaceae	g__Methanocella	s__	4.2e-25	48	127	90.65	hypothetical protein
unbinned	contig_715664	2137	2	49.7	0.0697239	0	4.06785	1.37919	contig_715664_1													RNA recognition motif. (a.k.a. RRM, RBD, or RNP domain)
unbinned	contig_715664	2137	2	49.7	0.0697239	0	4.06785	1.37919	contig_715664_2													hypothetical protein
unbinned	contig_71567	2437	2	69.03	3.09766	0	0	1.03255	contig_71567_1	1404	d__Bacteria	p__Actinobacteria	c__Acidimicrobiia	o__Microtrichales	f__Microtrichaceae	g__IMCC26207	s__	3e-83	40.7	447	95.3	Exodeoxyribonuclease 7 large subunit
unbinned	contig_71567	2437	2	69.03	3.09766	0	0	1.03255	contig_71567_2	294	d__Bacteria	p__Desulfuromonadaeota	c__Desulfuromonadia	o__Geobacterales	f__Geobacteraceae	g__Geobacter	s__Geobacter pickeringii	0.00022	43.9	57	58.16	hypothetical protein
unbinned	contig_715697	2443	5	70.63	0	0.861646	1.54073	0.800791	contig_715697_1	411	d__Bacteria	p__Desulfovibrionaeota	c__Desulfovibrionia	o__Desulfovibrionales	f__Desulfovibrionaceae	g__Desulfovibrio_K	s__Desulfovibrio_K gigas	3.9e-23	46.4	125	91.24	circadian clock protein KaiC
unbinned	contig_715697	2443	5	70.63	0	0.861646	1.54073	0.800791	contig_715697_2	333	d__Bacteria	p__Proteobacteria	c__Gammaproteobacteria	o__Chromatiales	f__Chromatiaceae	g__Allochromatium	s__Allochromatium vinosum	2.3e-26	62.8	94	84.68	Circadian clock protein KaiB
unbinned	contig_715697	2443	5	70.63	0	0.861646	1.54073	0.800791	contig_715697_3	339	d__Archaea	p__Euryarchaeota	c__Methanomicrobia	o__Methanosarcinales	f__	g__	s__	8.4e-16	49	98	86.73	hypothetical protein
unbinned	contig_715697	2443	5	70.63	0	0.861646	1.54073	0.800791	contig_715697_4													hypothetical protein
unbinned	contig_715697	2443	5	70.63	0	0.861646	1.54073	0.800791	contig_715697_5													hypothetical protein
unbinned	contig_71570	2081	4	54.69	3.48438	0	1.56944	1.68461	contig_71570_1													hypothetical protein
unbinned	contig_71570	2081	4	54.69	3.48438	0	1.56944	1.68461	contig_71570_2													hypothetical protein
unbinned	contig_71570	2081	4	54.69	3.48438	0	1.56944	1.68461	contig_71570_3	282	d__Bacteria	p__Firmicutes	c__Syntrophomonadia	o__Syntrophomonadales	f__Syntrophomonadaceae	g__Syntrophomonas_A	s__Syntrophomonas_A zehnderi	6.8e-11	36.1	83	88.3	hypothetical protein
unbinned	contig_71570	2081	4	54.69	3.48438	0	1.56944	1.68461	contig_71570_4													hypothetical protein
unbinned	contig_715734	2144	2	49.3	0	2.27612	3.77845	2.01819	contig_715734_1	738	d__Bacteria	p__Bacteroidetes	c__Bacteroidia	o__Flavobacteriales	f__Cryomorphaceae	g__Owenweeksia	s__Owenweeksia hongkongensis	8.7e-58	52.5	221	89.84	Pyruvate dehydrogenase complex repressor
unbinned	contig_715734	2144	2	49.3	0	2.27612	3.77845	2.01819	contig_715734_2	999	d__Bacteria	p__Proteobacteria	c__Gammaproteobacteria	o__Betaproteobacteriales	f__Burkholderiaceae	g__Bordetella	s__Bordetella petrii	4.3e-108	60.9	304	91.29	2,3-diketo-L-gulonate-binding periplasmic protein YiaO
unbinned	contig_71579	2607	1	48.18	2.71538	0	0.848868	1.18808	contig_71579_1	1488	d__Bacteria	p__Chloroflexi	c__Chloroflexia	o__Herpetosiphonales	f__GCF_526415aceae	g__GCF_526415	s__	2.6e-85	38.7	468	92.34	hypothetical protein
unbinned	contig_71580	2238	2	48.35	4.08311	0	0.247989	1.4437	contig_71580_1	741	d__Bacteria	p__Chloroflexi	c__Chloroflexia	o__Chloroflexales	f__Chloroflexaceae	g__Chloroflexus	s__Chloroflexus aurantiacus	3.3e-33	41.9	203	80.16	hypothetical protein
unbinned	contig_71580	2238	2	48.35	4.08311	0	0.247989	1.4437	contig_71580_2													hypothetical protein
unbinned	contig_715828	2140	2	46.31	0	3.64813	1.65701	1.76838	contig_715828_1	1080	d__Archaea	p__Euryarchaeota	c__Methanomicrobia	o__Halobacteriales	f__Halobacteriaceae	g__	s__	8.1e-129	60.2	357	98.89	Amidinotransferase
unbinned	contig_715828	2140	2	46.31	0	3.64813	1.65701	1.76838	contig_715828_2													hypothetical protein
unbinned	contig_715859	4219	5	48	0	11.2953	0	3.76511	contig_715859_1													hypothetical protein
unbinned	contig_715859	4219	5	48	0	11.2953	0	3.76511	contig_715859_2	447	d__Bacteria	p__Actinobacteria	c__Actinobacteria	o__Streptosporangiales	f__Streptosporangiaceae	g__Thermobispora	s__Thermobispora bispora	9.1e-18	37.7	130	84.56	Ribonuclease VapC1
unbinned	contig_715859	4219	5	48	0	11.2953	0	3.76511	contig_715859_3													hypothetical protein
unbinned	contig_715859	4219	5	48	0	11.2953	0	3.76511	contig_715859_4	1371	d__Bacteria	p__Armatimonadetes	c__Fimbriimonadia	o__OS-L	f__GXSaceae	g__GXS	s__GXS sp	1.4e-72	42.2	403	82.49	DNA adenine methyltransferase YhdJ
unbinned	contig_715859	4219	5	48	0	11.2953	0	3.76511	contig_715859_5													hypothetical protein
unbinned	contig_71589	2306	2	72.46	0.130963	0.78144	5.16565	2.02602	contig_71589_1													hypothetical protein
unbinned	contig_71589	2306	2	72.46	0.130963	0.78144	5.16565	2.02602	contig_71589_2	609	d__Bacteria	p__Desulfovibrionaeota	c__Desulfovibrionia	o__Desulfovibrionales	f__Desulfomicrobiaceae	g__Desulfomicrobium	s__Desulfomicrobium baculatum	1e-32	40.7	199	96.55	NnrU protein
unbinned	contig_71592	4280	2	49.02	4.36893	0.209346	0.944393	1.84089	contig_71592_1	1200	d__Bacteria	p__Proteobacteria	c__Gammaproteobacteria	o__Methylococcales	f__Methylococcaceae	g__73a	s__	3.6e-77	54.6	273	68.25	Sensor protein ZraS
unbinned	contig_71592	4280	2	49.02	4.36893	0.209346	0.944393	1.84089	contig_71592_2	2961	d__Bacteria	p__Proteobacteria	c__Gammaproteobacteria	o__Methylococcales	f__Methylococcaceae	g__73a	s__	1.7e-242	49.5	881	88.86	Cyclic di-GMP phosphodiesterase Gmr
unbinned	contig_715965	2190	3	45.2	0	0.412785	2.31735	0.910046	contig_715965_1													hypothetical protein
unbinned	contig_715965	2190	3	45.2	0	0.412785	2.31735	0.910046	contig_715965_2	300	d__Bacteria	p__Cyanobacteria	c__Oxyphotobacteria	o__Nostocales	f__Nostocaceae	g__Tolypothrix	s__	2.2e-28	64	100	100	Phytochrome-like protein cph1
unbinned	contig_715965	2190	3	45.2	0	0.412785	2.31735	0.910046	contig_715965_3	375	d__Bacteria	p__Deltamicrobia	c__Myxococcia	o__Myxococcales	f__Myxococcaceae	g__Stigmatella	s__Stigmatella aurantiaca	1.1e-21	60.5	86	68	Phytochrome-like protein cph1
unbinned	contig_716	2007	2	60.77	2.24763	0.0752367	3.22621	1.84969	contig_716_1	630	d__Bacteria	p__Gemmatimonadetes	c__Gemmatimonadetes	o__Gemmatimonadales	f__Gemmatimonadaceae	g__Gemmatirosa	s__Gemmatirosa kalamazoonesis	8.5e-38	51.5	169	80.48	Spermidine/spermine N(1)-acetyltransferase
unbinned	contig_716	2007	2	60.77	2.24763	0.0752367	3.22621	1.84969	contig_716_2	327	d__Bacteria	p__Proteobacteria	c__Gammaproteobacteria	o__Competibacterales	f__Competibacteraceae	g__Competibacter	s__Competibacter denitrificans	4.1e-44	74.3	109	100	hypothetical protein
unbinned	contig_7160	3167	1	44.64	4.90717	0.127566	0.237133	1.75729	contig_7160_1													hypothetical protein
unbinned	contig_71606	4216	5	57.45	0	0	21.4001	7.13338	contig_71606_1													hypothetical protein
unbinned	contig_71606	4216	5	57.45	0	0	21.4001	7.13338	contig_71606_2													hypothetical protein
unbinned	contig_71606	4216	5	57.45	0	0	21.4001	7.13338	contig_71606_3													hypothetical protein
unbinned	contig_71606	4216	5	57.45	0	0	21.4001	7.13338	contig_71606_4													hypothetical protein
unbinned	contig_71606	4216	5	57.45	0	0	21.4001	7.13338	contig_71606_5													hypothetical protein
unbinned	contig_71614	2063	4	54.98	3.26224	0	0	1.08741	contig_71614_1													hypothetical protein
unbinned	contig_71614	2063	4	54.98	3.26224	0	0	1.08741	contig_71614_2													hypothetical protein
unbinned	contig_71614	2063	4	54.98	3.26224	0	0	1.08741	contig_71614_3													hypothetical protein
unbinned	contig_71614	2063	4	54.98	3.26224	0	0	1.08741	contig_71614_4													hypothetical protein
unbinned	contig_716152	2010	3	41.59	0	2.52488	1.04378	1.18955	contig_716152_1	285	d__Bacteria	p__Nitrospirae	c__Nitrospira	o__Nitrospirales	f__Nitrospiraceae	g__Nitrospira_B	s__Nitrospira_B defluvii	5.2e-11	32.6	86	90.53	ParE-like toxin of type II bacterial toxin-antitoxin system
unbinned	contig_716152	2010	3	41.59	0	2.52488	1.04378	1.18955	contig_716152_2	267	d__Bacteria	p__Desulfovibrionaeota	c__Desulfovibrionia	o__Desulfobulbales	f__Desulfobulbaceae	g__Desulfobulbus	s__Desulfobulbus elongatus	5.2e-21	55.2	87	97.75	Antitoxin RelB
unbinned	contig_716152	2010	3	41.59	0	2.52488	1.04378	1.18955	contig_716152_3	1173	d__Bacteria	p__Desulfovibrionaeota	c__Desulfovibrionia	o__Desulfatiglanales	f__NaphS2	g__GCF_179315	s__	5.4e-155	63.1	390	99.74	Pyruvate formate-lyase 1-activating enzyme
unbinned	contig_716167	2145	2	48.24	0	10.8396	2.12494	4.32152	contig_716167_1	1122	d__Bacteria	p__Desulfuromonadaeota	c__Desulfuromonadia	o__Geobacterales	f__Geobacteraceae_A	g__Geobacter_A	s__	1.5e-40	32.7	370	93.32	Long-chain-fatty-acid--CoA ligase
unbinned	contig_716167	2145	2	48.24	0	10.8396	2.12494	4.32152	contig_716167_2	504	d__Bacteria	p__Proteobacteria	c__Alphaproteobacteria	o__Rhizobiales	f__Rhizobiaceae	g__Agrobacterium	s__Agrobacterium albertimagni	1.5e-05	35.3	85	50.6	Long-chain-fatty-acid--CoA ligase FadD13
unbinned	contig_71617	2185	1	39.47	0.126316	11.6265	0.0691076	3.94066	contig_71617_1													hypothetical protein
unbinned	contig_716178	2324	3	59.72	0	0.388554	3.0142	1.13425	contig_716178_1													hypothetical protein
unbinned	contig_716178	2324	3	59.72	0	0.388554	3.0142	1.13425	contig_716178_2													NHL repeat protein
unbinned	contig_716178	2324	3	59.72	0	0.388554	3.0142	1.13425	contig_716178_3													hypothetical protein
unbinned	contig_71618	3181	5	48.29	13.0865	0.331028	0.165357	4.52761	contig_71618_1	351	d__Bacteria	p__Chloroflexi	c__Anaerolineae	o__Anaerolineales	f__Anaerolineaceae	g__Longilinea	s__Longilinea arvoryzae	3.1e-37	66.7	117	100	hypothetical protein
unbinned	contig_71618	3181	5	48.29	13.0865	0.331028	0.165357	4.52761	contig_71618_2	396	d__Bacteria	p__Actinobacteria	c__Actinobacteria	o__Streptosporangiales	f__Streptosporangiaceae	g__Streptosporangium	s__Streptosporangium roseum	3.3e-19	49.5	101	76.52	Amicyanin
unbinned	contig_71618	3181	5	48.29	13.0865	0.331028	0.165357	4.52761	contig_71618_3													hypothetical protein
unbinned	contig_71618	3181	5	48.29	13.0865	0.331028	0.165357	4.52761	contig_71618_4													hypothetical protein
unbinned	contig_71618	3181	5	48.29	13.0865	0.331028	0.165357	4.52761	contig_71618_5													Hemerythrin HHE cation binding domain protein
unbinned	contig_716191	2102	3	63.56	0	3.26641	4.07184	2.44608	contig_716191_1	390	d__Bacteria	p__Chloroflexi	c__Anaerolineae	o__Anaerolineales	f__Anaerolineaceae	g__Thermanaerothrix	s__Thermanaerothrix daxensis	3e-41	68.3	126	96.92	Threonine--tRNA ligase 2
unbinned	contig_716191	2102	3	63.56	0	3.26641	4.07184	2.44608	contig_716191_2	756	d__Bacteria	p__Firmicutes	c__DRI-13ia	o__DRI-13	f__BRH-c20aaceae	g__BRH-c20a	s__	6.6e-45	41.6	238	94.05	Thermostable monoacylglycerol lipase
unbinned	contig_716191	2102	3	63.56	0	3.26641	4.07184	2.44608	contig_716191_3	615	d__Bacteria	p__Proteobacteria	c__Gammaproteobacteria	o__Competibacterales	f__Competibacteraceae	g__Competibacter	s__Competibacter denitrificans	3e-72	61	205	100	hypothetical protein
unbinned	contig_71622	2204	2	44.69	0.872051	0.272686	2.95644	1.36706	contig_71622_1													hypothetical protein
unbinned	contig_71622	2204	2	44.69	0.872051	0.272686	2.95644	1.36706	contig_71622_2	1233	d__Bacteria	p__Bacteroidetes	c__Bacteroidia	o__Bacteroidiales	f__Marinifilaceae	g__Marinifilum	s__Marinifilum fragile	7.3e-118	53.2	408	98.78	Putative electron transport protein YccM
unbinned	contig_7163	2245	2	65.48	5.10958	0.268151	4.02227	3.13333	contig_7163_1													hypothetical protein
unbinned	contig_7163	2245	2	65.48	5.10958	0.268151	4.02227	3.13333	contig_7163_2	1170	d__Bacteria	p__Proteobacteria	c__Gammaproteobacteria	o__SG8_30	f__Steroidobacteraceae	g__Steroidobacter	s__Steroidobacter denitrificans	3.2e-163	77	395	100	Cell division protein FtsZ
unbinned	contig_71645	3156	7	48.86	3.95691	0.0690748	0.143219	1.38973	contig_71645_1	663	d__Bacteria	p__Desulfovibrionaeota	c__Desulfovibrionia	o__Desulfovibrionales	f__Desulfovibrionaceae	g__Desulfovibrio_E	s__	1.8e-70	63.6	220	99.55	Ribosome-binding ATPase YchF
unbinned	contig_71645	3156	7	48.86	3.95691	0.0690748	0.143219	1.38973	contig_71645_2	486	d__Bacteria	p__Desulfovibrionaeota	c__Desulfovibrionia	o__Desulfobulbales	f__Desulfurivibrionaceae	g__Desulfurivibrio	s__Desulfurivibrio alkaliphilus	1.7e-22	36.1	169	96.91	GDSL-like Lipase/Acylhydrolase family protein
unbinned	contig_71645	3156	7	48.86	3.95691	0.0690748	0.143219	1.38973	contig_71645_3	618	d__Bacteria	p__Firmicutes	c__Peptococci	o__Desulfotomaculales	f__Desulfotomaculaceae	g__Desulfotomaculum_C	s__Desulfotomaculum_C acetoxidans	1.3e-62	60.4	202	98.06	Putative arsenite methyltransferase
unbinned	contig_71645	3156	7	48.86	3.95691	0.0690748	0.143219	1.38973	contig_71645_4	159	d__Bacteria	p__Desulfovibrionaeota	c__Desulfovibrionia	o__Desulfatiglanales	f__Desulfatiglandaceae	g__Desulfatiglans	s__Desulfatiglans anilini	5.2e-08	58.8	51	96.23	hypothetical protein
unbinned	contig_71645	3156	7	48.86	3.95691	0.0690748	0.143219	1.38973	contig_71645_5													hypothetical protein
unbinned	contig_71645	3156	7	48.86	3.95691	0.0690748	0.143219	1.38973	contig_71645_6	258	d__Bacteria	p__Nitrospirae	c__Nitrospira	o__Nitrospirales	f__Nitrospiraceae	g__Nitrospira_B	s__Nitrospira_B defluvii	8.4e-08	37.8	74	86.05	hypothetical protein
unbinned	contig_71645	3156	7	48.86	3.95691	0.0690748	0.143219	1.38973	contig_71645_7													hypothetical protein
unbinned	contig_716459	2383	3	64.43	0	1.24465	2.01762	1.08742	contig_716459_1													hypothetical protein
unbinned	contig_716459	2383	3	64.43	0	1.24465	2.01762	1.08742	contig_716459_2	549	d__Bacteria	p__Planctomycetes	c__Phycisphaerae	o__Phycisphaerales	f__Phycisphaeraceae	g__Phycisphaera	s__Phycisphaera mikurensis	1.1e-20	34.4	180	98.36	Pilus assembly protein, PilO
unbinned	contig_716459	2383	3	64.43	0	1.24465	2.01762	1.08742	contig_716459_3													hypothetical protein
unbinned	contig_71647	2058	1	45.55	0	4.30126	5.35569	3.21898	contig_71647_1	861	d__Bacteria	p__Bacteroidetes	c__Ignavibacteria	o__Ignavibacteriales	f__Ignavibacteriaceae	g__Melioribacter	s__Melioribacter roseus	1.5e-77	50.9	277	96.52	IS2 transposase TnpB
unbinned	contig_716492	2466	1	45.9	0	0	4.1987	1.39957	contig_716492_1	1962	d__Bacteria	p__Planctomycetes	c__Brocadiae	o__Brocadiales	f__Brocadiaceae	g__Brocadia	s__Brocadia sinica	2.9e-84	37.7	554	81.04	Blue-light-activated protein
unbinned	contig_716498	2409	3	32.16	0	0	9.16853	3.05618	contig_716498_1	369	d__Bacteria	p__Bacteroidetes	c__Bacteroidia	o__Bacteroidiales	f__Marinilabiliaceae	g__Saccharicrinis	s__Saccharicrinis fermentans	7.2e-37	62.4	117	95.12	hypothetical protein
unbinned	contig_716498	2409	3	32.16	0	0	9.16853	3.05618	contig_716498_2	180	d__Bacteria	p__Bacteroidetes	c__Bacteroidia	o__Bacteroidiales	f__Marinilabiliaceae	g__Saccharicrinis	s__Saccharicrinis fermentans	1.6e-05	40.4	52	86.67	hypothetical protein
unbinned	contig_716498	2409	3	32.16	0	0	9.16853	3.05618	contig_716498_3													hypothetical protein
unbinned	contig_7165	2104	1	44.53	1.66302	0.138783	1.1326	0.978137	contig_7165_1													hypothetical protein
unbinned	contig_716527	2001	2	45.08	0	8.15642	0	2.71881	contig_716527_1													SnoaL-like domain protein
unbinned	contig_716527	2001	2	45.08	0	8.15642	0	2.71881	contig_716527_2	1248	d__Bacteria	p__Desulfovibrionaeota	c__Desulfovibrionia	o__Desulfatiglanales	f__NaphS2	g__GCF_179315	s__	3.5e-67	35.8	400	93.03	Putative serine esterase
unbinned	contig_716541	2120	2	35.9	0	8.35755	0.213679	2.85708	contig_716541_1	555	d__Bacteria	p__Chloroflexi	c__Chloroflexia	o__Chloroflexales	f__Roseiflexaceae	g__Roseiflexus	s__	5e-50	57.3	178	94.05	Calcium-transporting ATPase
unbinned	contig_716541	2120	2	35.9	0	8.35755	0.213679	2.85708	contig_716541_2	1491	d__Bacteria	p__Planctomycetes	c__Brocadiae	o__Brocadiales	f__Brocadiaceae	g__Jettenia	s__Jettenia caeni	2.8e-140	53.9	484	96.98	Calcium-transporting ATPase 1
unbinned	contig_716548	2170	2	43.27	0	4.89954	0.13871	1.67942	contig_716548_1													hypothetical protein
unbinned	contig_716548	2170	2	43.27	0	4.89954	0.13871	1.67942	contig_716548_2													hypothetical protein
unbinned	contig_716563	2003	1	54.42	0.0748877	6.0684	2.11533	2.75287	contig_716563_1													hypothetical protein
unbinned	contig_716590	2654	1	48.12	0.33572	2.49096	2.91372	1.91346	contig_716590_1	2409	d__Bacteria	p__Chloroflexi	c__Chloroflexia	o__Chloroflexales	f__Roseiflexaceae	g__Roseiflexus	s__Roseiflexus castenholzii	1.5e-95	39.6	718	82.19	hypothetical protein
unbinned	contig_716591	2408	1	44.39	0	0.125415	2.94892	1.02478	contig_716591_1	699	d__Bacteria	p__Cyanobacteria	c__Oxyphotobacteria	o__Nostocales	f__Nostocaceae	g__Scytonema	s__Scytonema tolypothrichoides	1.9e-62	61.5	195	83.69	hypothetical protein
unbinned	contig_716602	2281	2	42.04	0	0.292854	3.2854	1.19275	contig_716602_1	1179	d__Bacteria	p__Bacteroidetes	c__Bacteroidia	o__Bacteroidiales	f__Prolixibacteraceae	g__Draconibacterium	s__Draconibacterium sediminis	1.3e-151	63.4	385	97.2	BNR repeat-containing family member
unbinned	contig_716602	2281	2	42.04	0	0.292854	3.2854	1.19275	contig_716602_2	846	d__Bacteria	p__Proteobacteria	c__Gammaproteobacteria	o__Methylococcales	f__Methylococcaceae	g__Methylobacter	s__Methylobacter tundripaludum	1.6e-84	49.5	287	100	Glycosyl hydrolase family 30 TIM-barrel domain protein
unbinned	contig_71664	2455	3	59.27	3.32627	0	0.340937	1.2224	contig_71664_1	1173	d__Bacteria	p__Firmicutes	c__Peptococci	o__Desulfotomaculales	f__Desulfotomaculaceae	g__Desulfotomaculum	s__Desulfotomaculum ruminis	1e-105	51.3	386	98.47	tRNA modification GTPase MnmE
unbinned	contig_71664	2455	3	59.27	3.32627	0	0.340937	1.2224	contig_71664_2	453	d__Bacteria	p__Desulfovibrionaeota	c__Desulfovibrionia	o__Desulfatiglanales	f__NaphS2	g__GCF_179315	s__	3.4e-20	38	142	94.04	hypothetical protein
unbinned	contig_71664	2455	3	59.27	3.32627	0	0.340937	1.2224	contig_71664_3	543	d__Bacteria	p__Desulfovibrionaeota	c__Desulfomonilia	o__Desulfomonilales	f__Desulfomonilaceae	g__Desulfomonile	s__Desulfomonile tiedjei	1.6e-40	48.5	167	92.27	Fosmidomycin resistance protein
unbinned	contig_716640	2723	2	48.4	0	4.29012	0.143592	1.4779	contig_716640_1	1572	d__	p__	c__	o__	f__	g__	s__	3.5e-80	43.8	322	61.45	CoB--CoM heterodisulfide reductase iron-sulfur subunit D
unbinned	contig_716640	2723	2	48.4	0	4.29012	0.143592	1.4779	contig_716640_2	369	d__Archaea	p__Euryarchaeota	c__Archaeoglobi	o__Archaeoglobales	f__Archaeoglobaceae	g__	s__	1.1e-37	56.1	123	100	Fumarate reductase flavoprotein subunit
unbinned	contig_71670	3675	7	59.43	7.80898	0	0	2.60299	contig_71670_1	243	d__Archaea	p__Euryarchaeota	c__Methanomicrobia_1	o__Methanomicrobiales	f__Methanomicrobiaceae	g__Methanoregula	s__	3.9e-23	65.4	78	96.3	hypothetical protein
unbinned	contig_71670	3675	7	59.43	7.80898	0	0	2.60299	contig_71670_2	468	d__Archaea	p__Euryarchaeota	c__Methanomicrobia_1	o__Methanomicrobiales	f__Methanomicrobiaceae	g__	s__	4.5e-60	73.2	153	98.08	Methanogen homoaconitase small subunit
unbinned	contig_71670	3675	7	59.43	7.80898	0	0	2.60299	contig_71670_3	444	d__Archaea	p__Euryarchaeota	c__Methanomicrobia_1	o__Methanomicrobiales	f__Methanomicrobiaceae	g__Methanoregula	s__	3.2e-63	82.3	147	99.32	Homoaconitase large subunit
unbinned	contig_71670	3675	7	59.43	7.80898	0	0	2.60299	contig_71670_4	681	d__Archaea	p__Euryarchaeota	c__Methanomicrobia_1	o__Methanomicrobiales	f__Methanomicrobiaceae	g__Methanoregula	s__	7.7e-69	70.6	177	77.97	Isopropylmalate/citramalate isomerase large subunit
unbinned	contig_71670	3675	7	59.43	7.80898	0	0	2.60299	contig_71670_5	132	d__Archaea	p__Euryarchaeota	c__Methanomicrobia_1	o__Methanomicrobiales	f__Methanomicrobiaceae	g__Methanoregula	s__	1.9e-08	68.3	41	93.18	hypothetical protein
unbinned	contig_71670	3675	7	59.43	7.80898	0	0	2.60299	contig_71670_6	180	d__Archaea	p__Euryarchaeota	c__Methanomicrobia_1	o__Methanomicrobiales	f__Methanomicrobiaceae	g__	s__	4.6e-13	57.6	59	98.33	hypothetical protein
unbinned	contig_71670	3675	7	59.43	7.80898	0	0	2.60299	contig_71670_7	258	d__Archaea	p__Euryarchaeota	c__Methanomicrobia_1	o__Methanomicrobiales	f__Methanomicrobiaceae	g__	s__	5.2e-26	76.6	77	89.53	hypothetical protein
unbinned	contig_71671	2860	2	50.64	3.23986	0	0.30035	1.18007	contig_71671_1	993	d__Archaea	p__Euryarchaeota	c__Methanomicrobia_1	o__Methanomicrobiales	f__Methanomicrobiaceae	g__	s__	1.7e-53	40.3	268	80.36	hypothetical protein
unbinned	contig_71671	2860	2	50.64	3.23986	0	0.30035	1.18007	contig_71671_2													hypothetical protein
unbinned	contig_716726	2132	2	63.51	0	6.53471	0.141651	2.22545	contig_716726_1	1014	d__Bacteria	p__Firmicutes	c__Peptococci	o__Desulfotomaculales	f__Desulfovirgulaceae	g__Desulfovirgula	s__Desulfovirgula thermocuniculi	7.1e-103	65.1	298	88.17	Acetaldehyde dehydrogenase
unbinned	contig_716726	2132	2	63.51	0	6.53471	0.141651	2.22545	contig_716726_2	669	d__Bacteria	p__Chloroflexi	c__Chloroflexia	o__Chloroflexales	f__Roseiflexaceae	g__Roseiflexus	s__Roseiflexus castenholzii	5.4e-99	79.4	223	100	Phosphoenolpyruvate hydrolase-like protein
unbinned	contig_71681	2360	2	48.69	0	17.4962	2.29407	6.59675	contig_71681_1	459	d__Bacteria	p__Desulfovibrionaeota	c__Desulfovibrionia	o__Desulfobacterales	f__Desulfosarcinaceae	g__Desulfatirhabdium	s__Desulfatirhabdium butyrativorans	3.1e-37	60.9	133	86.93	C4-dicarboxylate transport transcriptional regulatory protein DctD
unbinned	contig_71681	2360	2	48.69	0	17.4962	2.29407	6.59675	contig_71681_2	423	d__Bacteria	p__Desulfovibrionaeota	c__Desulfovibrionia	o__Desulfobaculales	f__Desulfobaccaceae	g__Desulfobacca	s__Desulfobacca acetoxidans	3.8e-34	52.2	138	97.87	Alkaline phosphatase synthesis sensor protein PhoR
unbinned	contig_716951	2132	2	60.52	0.495779	3.52955	0.70591	1.57708	contig_716951_1	258	d__Archaea	p__Euryarchaeota	c__Archaeoglobi	o__Archaeoglobales	f__Archaeoglobaceae	g__Archaeoglobus	s__	2.1e-11	47.6	82	93.02	hypothetical protein
unbinned	contig_716951	2132	2	60.52	0.495779	3.52955	0.70591	1.57708	contig_716951_2	1149	d__Bacteria	p__Desulfovibrionaeota	c__Desulfovibrionia	o__Desulfobacterales	f__Desulfosarcinaceae	g__Desulfatirhabdium	s__Desulfatirhabdium butyrativorans	4.8e-140	66	379	98.96	acetyl-CoA acetyltransferase
unbinned	contig_716961	2548	4	60.68	0.378728	0.870879	2.73587	1.32849	contig_716961_1													hypothetical protein
unbinned	contig_716961	2548	4	60.68	0.378728	0.870879	2.73587	1.32849	contig_716961_2	192	d__Bacteria	p__Proteobacteria	c__Gammaproteobacteria	o__Pseudomonadales	f__Pseudomonadaceae	g__Pseudomonas_A	s__Pseudomonas_A azotifigens	2.9e-05	57.9	57	89.06	hypothetical protein
unbinned	contig_716961	2548	4	60.68	0.378728	0.870879	2.73587	1.32849	contig_716961_3													hypothetical protein
unbinned	contig_716961	2548	4	60.68	0.378728	0.870879	2.73587	1.32849	contig_716961_4	543	d__Bacteria	p__Verrucomicrobia	c__Pedosphaeria	o__Pedosphaerales	f__Pedosphaeraceae	g__Pedosphaera	s__Pedosphaera parvula	1.6e-24	43.6	156	86.19	Chitinase A1
unbinned	contig_717	2578	1	59.08	3.73313	0.0969744	0	1.2767	contig_717_1	2070	d__Bacteria	p__Firmicutes	c__Bacilli	o__Marinococcales	f__Bacillaceae_H	g__Bacillus_H	s__Bacillus_H clausii	3.9e-132	54.2	489	68.84	Collagen triple helix repeat (20 copies)
unbinned	contig_717138	2158	2	47.77	0.0699722	0.278035	4.71084	1.68628	contig_717138_1	1239	d__Bacteria	p__Chloroflexi	c__Anaerolineae	o__Anaerolineales	f__Anaerolineaceae	g__Anaerolinea	s__Anaerolinea thermophila	2.8e-178	73	411	99.52	Succinyl-diaminopimelate desuccinylase
unbinned	contig_717138	2158	2	47.77	0.0699722	0.278035	4.71084	1.68628	contig_717138_2	573	d__Bacteria	p__Chloroflexi	c__Anaerolineae	o__Anaerolineales	f__Anaerolineaceae	g__Thermanaerothrix	s__Thermanaerothrix daxensis	9.1e-47	54.3	164	85.86	SNARE associated Golgi protein
unbinned	contig_717207	2237	2	66.44	0	0.134555	3.962	1.36552	contig_717207_1													hypothetical protein
unbinned	contig_717207	2237	2	66.44	0	0.134555	3.962	1.36552	contig_717207_2	462	d__Bacteria	p__Chloroflexi	c__Anaerolineae	o__Anaerolineales	f__Anaerolineaceae	g__Ornatilinea	s__Ornatilinea apprima	6.9e-13	41.6	125	81.17	hypothetical protein
unbinned	contig_717253	2317	2	45.53	0.130341	14.7497	1.33233	5.40411	contig_717253_1													Dolichyl-phosphate-mannose-protein mannosyltransferase
unbinned	contig_717253	2317	2	45.53	0.130341	14.7497	1.33233	5.40411	contig_717253_2	441	d__Archaea	p__Euryarchaeota	c__Methanomicrobia_1	o__Methanomicrobiales	f__Methanomicrobiaceae	g__Methanoregula	s__	1.2e-30	53.9	128	86.39	Phosphate-binding protein PstS 1
unbinned	contig_717255	2118	2	61.1	0	8.03872	0	2.67957	contig_717255_1	603	d__Bacteria	p__Chloroflexi	c__Anaerolineae	o__Anaerolineales	f__Anaerolineaceae	g__Anaerolinea	s__Anaerolinea thermophila	1.4e-18	33.2	199	93.53	hypothetical protein
unbinned	contig_717255	2118	2	61.1	0	8.03872	0	2.67957	contig_717255_2	1059	d__Bacteria	p__Chloroflexi	c__Ardenticatenia	o__Ardenticatenales	f__Ardenticatenaceae	g__Ardenticatena	s__Ardenticatena maritima	1.3e-33	31.7	334	94.62	putative acetyltransferase
unbinned	contig_717256	2231	4	60.47	0	5.87943	0	1.95981	contig_717256_1	573	d__Bacteria	p__Chloroflexi	c__Anaerolineae	o__Anaerolineales	f__Anaerolineaceae	g__Anaerolinea	s__Anaerolinea thermophila	4.9e-16	33.9	186	92.67	hypothetical protein
unbinned	contig_717256	2231	4	60.47	0	5.87943	0	1.95981	contig_717256_2	369	d__Bacteria	p__Chloroflexi	c__Anaerolineae	o__Anaerolineales	f__Anaerolineaceae	g__Anaerolinea	s__Anaerolinea thermophila	2.5e-29	43.9	139	100	hypothetical protein
unbinned	contig_717256	2231	4	60.47	0	5.87943	0	1.95981	contig_717256_3	543	d__Bacteria	p__Chloroflexi	c__Chloroflexia	o__Chloroflexales	f__Roseiflexaceae	g__Roseiflexus	s__Roseiflexus castenholzii	2.2e-26	56.8	111	61.33	Mycobacterial 4 TMS phage holin, superfamily IV
unbinned	contig_717256	2231	4	60.47	0	5.87943	0	1.95981	contig_717256_4	834	d__Bacteria	p__Chloroflexi	c__Chloroflexia	o__Thermomicrobiales	f__Sphaerobacteraceae	g__Sphaerobacter	s__Sphaerobacter thermophilus	3.6e-68	53	266	94.96	putative chromosome-partitioning protein ParB
unbinned	contig_717287	2082	1	53.41	0	0.493756	6.22863	2.24079	contig_717287_1	1398	d__Bacteria	p__Proteobacteria	c__Alphaproteobacteria	o__Rhizobiales	f__Bradyrhizobiaceae	g__Afipia	s__	4.8e-134	51.5	462	98.71	Erythritol/L-threitol-binding protein
unbinned	contig_717292	2182	1	43.53	0	0	3.33639	1.11213	contig_717292_1	1578	d__Bacteria	p__Bacteroidetes	c__Bacteroidia	o__Saprospirales	f__Saprospiraceae	g__Haliscomenobacter_A	s__Haliscomenobacter_A hydrossis	7.8e-173	57.2	526	98.67	Starch-binding protein SusD
unbinned	contig_71731	2361	6	70.68	0.318086	1.63829	4.61923	2.19187	contig_71731_1													hypothetical protein
unbinned	contig_71731	2361	6	70.68	0.318086	1.63829	4.61923	2.19187	contig_71731_2	363	d__Bacteria	p__Acidobacteria	c__Acidobacteriia	o__Solibacterales	f__Solibacteraceae	g__KBS-96	s__	9e-24	51.3	119	97.52	PIN domain protein
unbinned	contig_71731	2361	6	70.68	0.318086	1.63829	4.61923	2.19187	contig_71731_3													4'-phosphopantetheinyl transferase
unbinned	contig_71731	2361	6	70.68	0.318086	1.63829	4.61923	2.19187	contig_71731_4	606	d__Bacteria	p__Desulfovibrionaeota	c__Syntrophia	o__Syntrophales	f__Syntrophaceae	g__Syntrophus	s__Syntrophus aciditrophicus	9.4e-34	47.1	155	76.24	2-acyl-glycerophospho-ethanolamine acyltransferase
unbinned	contig_71731	2361	6	70.68	0.318086	1.63829	4.61923	2.19187	contig_71731_5	246	d__Bacteria	p__Deltamicrobia	c__Polyangia	o__Polyangiales	f__Labilitrichaceae	g__Labilithrix	s__Labilithrix luteola	4.5e-19	64.9	77	93.9	Acyl carrier protein
unbinned	contig_71731	2361	6	70.68	0.318086	1.63829	4.61923	2.19187	contig_71731_6	246	d__Bacteria	p__Desulfovibrionaeota	c__Syntrophia	o__Syntrophales	f__Syntrophaceae	g__Syntrophus	s__Syntrophus aciditrophicus	6.3e-21	59	78	95.12	3-oxoacyl-[acyl-carrier-protein] synthase 1
unbinned	contig_717343	2043	2	69.08	0	2.66275	4.23789	2.30021	contig_717343_1	456	d__Archaea	p__Crenarchaeota	c__Thermoprotei	o__Pyrodictiales	f__Pyrodictiaceae	g__	s__	1.7e-32	48.4	157	98.68	Flavin prenyltransferase UbiX
unbinned	contig_717343	2043	2	69.08	0	2.66275	4.23789	2.30021	contig_717343_2	732	d__Bacteria	p__Chloroflexi	c__Anaerolineae	o__Anaerolineales	f__Anaerolineaceae	g__Ornatilinea	s__Ornatilinea apprima	1.2e-64	58.3	218	88.93	3-octaprenyl-4-hydroxybenzoate carboxy-lyase
unbinned	contig_717344	2447	5	61.79	0	4.37393	0.123416	1.49911	contig_717344_1	612	d__Bacteria	p__Chloroflexi	c__Anaerolineae	o__Anaerolineales	f__Anaerolineaceae	g__Thermanaerothrix	s__Thermanaerothrix daxensis	5.5e-58	55	202	99.02	UDP-N-acetylgalactosamine-undecaprenyl-phosphate N-acetylgalactosaminephosphotransferase
unbinned	contig_717344	2447	5	61.79	0	4.37393	0.123416	1.49911	contig_717344_2													hypothetical protein
unbinned	contig_717344	2447	5	61.79	0	4.37393	0.123416	1.49911	contig_717344_3	549	d__	p__	c__	o__	f__	g__	s__	1.7e-05	31.7	101	55.19	Peptidase S24-like protein
unbinned	contig_717344	2447	5	61.79	0	4.37393	0.123416	1.49911	contig_717344_4													hypothetical protein
unbinned	contig_717344	2447	5	61.79	0	4.37393	0.123416	1.49911	contig_717344_5	258	d__Bacteria	p__Proteobacteria	c__Gammaproteobacteria	o__Beggiatoales	f__Beggiatoaceae	g__Thioploca	s__Thioploca ingrica	1e-05	47.3	55	63.95	Peptidase family C25
unbinned	contig_71738	2193	4	64.48	8.02462	0	0	2.67487	contig_71738_1													hypothetical protein
unbinned	contig_71738	2193	4	64.48	8.02462	0	0	2.67487	contig_71738_2													hypothetical protein
unbinned	contig_71738	2193	4	64.48	8.02462	0	0	2.67487	contig_71738_3													hypothetical protein
unbinned	contig_71738	2193	4	64.48	8.02462	0	0	2.67487	contig_71738_4													TadE-like protein
unbinned	contig_717453	2017	2	40.69	0	0.537432	4.95191	1.82978	contig_717453_1	486	d__Bacteria	p__Spirochaetes	c__Spirochaetia	o__Spirochaetales	f__Spirochaetaceae	g__Spirochaeta_A	s__Spirochaeta_A smaragdinae	1.4e-19	33.3	135	83.33	hypothetical protein
unbinned	contig_717453	2017	2	40.69	0	0.537432	4.95191	1.82978	contig_717453_2	1059	d__Bacteria	p__Bacteroidetes	c__Bacteroidia	o__Bacteroidiales	f__GCF_1443605aceae	g__GCF_1443605	s__	4.9e-46	30.6	281	79.6	MMPL family protein
unbinned	contig_71746	6070	6	48.64	11.3362	0.093575	4.92158	5.45047	contig_71746_1	375	d__Bacteria	p__Rokubacteria	c__NC10	o__Methylomirabilisales	f__Methylomirabilisaceae	g__Methylomirabilis	s__Methylomirabilis oxyfera	1.3e-41	67.7	124	99.2	Aspartate carbamoyltransferase
unbinned	contig_71746	6070	6	48.64	11.3362	0.093575	4.92158	5.45047	contig_71746_2	744	d__Bacteria	p__Firmicutes	c__Moorellia	o__Moorellales	f__Moorellaceae	g__Moorella	s__Moorella thermoacetica	1.1e-76	60.4	245	98.79	Dihydroorotase
unbinned	contig_71746	6070	6	48.64	11.3362	0.093575	4.92158	5.45047	contig_71746_3	570	d__Bacteria	p__Desulfuromonadaeota	c__Desulfuromonadia	o__Desulfuromonadales	f__Geoalkalibacteraceae	g__Geoalkalibacter_A	s__Geoalkalibacter_A ferrihydriticus	2.5e-44	50.5	188	98.95	Transcriptional regulatory protein ZraR
unbinned	contig_71746	6070	6	48.64	11.3362	0.093575	4.92158	5.45047	contig_71746_4	579	d__Bacteria	p__Desulfovibrionaeota	c__Desulfovibrionia	o__Desulfobacterales	f__Desulfobacteraceae	g__Desulforegula	s__Desulforegula conservatrix	4.4e-49	56	184	94.82	Nitrogen fixation protein VnfA
unbinned	contig_71746	6070	6	48.64	11.3362	0.093575	4.92158	5.45047	contig_71746_5	858	d__Bacteria	p__Desulfovibrionaeota	c__Desulfovibrionia	o__Syntrophobacterales	f__Syntrophobacteraceae	g__Syntrophobacter	s__Syntrophobacter fumaroxidans	4.5e-42	38.6	233	81.47	sensory histidine kinase AtoS
unbinned	contig_71746	6070	6	48.64	11.3362	0.093575	4.92158	5.45047	contig_71746_6	684	d__Bacteria	p__Desulfuromonadaeota	c__Desulfuromonadia	o__Geobacterales	f__Geobacteraceae	g__Geobacter	s__Geobacter sulfurreducens	1.1e-33	44.3	201	88.16	Sensor protein ZraS
unbinned	contig_71749	2354	2	47.12	0.413764	2.24554	13.5943	5.41787	contig_71749_1													hypothetical protein
unbinned	contig_71749	2354	2	47.12	0.413764	2.24554	13.5943	5.41787	contig_71749_2	636	d__Bacteria	p__Desulfovibrionaeota	c__Desulfovibrionia	o__Desulfobacterales	f__Desulfosarcinaceae	g__Desulfatitalea_A	s__Desulfatitalea_A tepidiphila	1.5e-69	65.1	186	87.74	Diacetylchitobiose deacetylase
unbinned	contig_717491	2020	1	49.21	0	0.956931	6.62574	2.52756	contig_717491_1	426	d__Bacteria	p__Chloroflexi	c__Anaerolineae	o__Anaerolineales	f__Anaerolineaceae	g__Anaerolinea	s__Anaerolinea thermophila	1.4e-23	51.3	115	80.99	Biofilm growth-associated repressor
unbinned	contig_71750	2160	2	45.78	0.571296	5.20833	8.80972	4.86312	contig_71750_1	591	d__Bacteria	p__Chloroflexi	c__Chloroflexia	o__Thermobaculales	f__Thermobaculaceae	g__Thermobaculum	s__Thermobaculum terrenum	3e-37	46.4	181	91.37	putative polyketide biosynthesis zinc-dependent hydrolase BaeB
unbinned	contig_71750	2160	2	45.78	0.571296	5.20833	8.80972	4.86312	contig_71750_2	318	d__Bacteria	p__Desulfovibrionaeota	c__Desulfovibrionia	o__Desulfobacterales	f__Desulfosarcinaceae	g__Desulfatitalea_A	s__Desulfatitalea_A tepidiphila	6.9e-28	56.9	102	96.23	hypothetical protein
unbinned	contig_717522	2443	1	37.09	0	0	8.41506	2.80502	contig_717522_1													hypothetical protein
unbinned	contig_717583	2799	4	51.3	0	1.03251	4.80779	1.94677	contig_717583_1	1011	d__Bacteria	p__Firmicutes	c__Clostridia	o__Thermoanaerobacterales	f__Thermoanaerobacteraceae	g__Caldanaerobacter	s__Caldanaerobacter subterraneus	3e-69	45	338	99.41	Asparagine synthetase B [glutamine-hydrolyzing]
unbinned	contig_717583	2799	4	51.3	0	1.03251	4.80779	1.94677	contig_717583_2	408	d__Bacteria	p__Actinobacteria	c__Actinobacteria	o__Propionibacteriales	f__Nocardioidaceae	g__Marmoricola	s__	1.8e-36	60.6	127	93.38	HTH-type transcriptional repressor YtrA
unbinned	contig_717583	2799	4	51.3	0	1.03251	4.80779	1.94677	contig_717583_3	912	d__Bacteria	p__Actinobacteria	c__Actinobacteria	o__Corynebacteriales	f__Micromonosporaceae	g__Verrucosispora	s__Verrucosispora maris	3.1e-73	52.6	289	94.08	Ribosome-associated ATPase
unbinned	contig_717583	2799	4	51.3	0	1.03251	4.80779	1.94677	contig_717583_4	291	d__Bacteria	p__Actinobacteria	c__Actinobacteria	o__Propionibacteriales	f__Kribbellaceae	g__Kribbella	s__Kribbella catacumbae	3.6e-15	41.4	116	98.97	hypothetical protein
unbinned	contig_717586	2001	1	49.68	0	4.23988	0.376312	1.53873	contig_717586_1													hypothetical protein
unbinned	contig_71759	2064	2	72.97	3.24612	0	0	1.08204	contig_71759_1	1665	d__Bacteria	p__Deltamicrobia	c__Myxococcia	o__Myxococcales	f__Myxococcaceae	g__Archangium	s__Archangium gephyra	9.5e-137	50.8	537	96.22	Na(+)/H(+)-K(+) antiporter GerN
unbinned	contig_71759	2064	2	72.97	3.24612	0	0	1.08204	contig_71759_2	261	d__Bacteria	p__Nitrospirae	c__Nitrospira	o__Nitrospirales	f__Nitrospiraceae	g__Nitrospira	s__	5.6e-28	64	86	98.85	DNA-3-methyladenine glycosylase
unbinned	contig_717610	2169	2	42.46	0	10.0438	0.0696173	3.37114	contig_717610_1													hypothetical protein
unbinned	contig_717610	2169	2	42.46	0	10.0438	0.0696173	3.37114	contig_717610_2													Chaperone protein DnaJ
unbinned	contig_717631	2031	1	64.35	0	0	2.3358	0.778598	contig_717631_1	1617	d__Bacteria	p__Bacteroidetes	c__Calditrichia	o__Calditrichales	f__Calditrichaceae	g__Caldithrix	s__Caldithrix abyssi	5.4e-153	51.5	524	97.22	Aspartate aminotransferase
unbinned	contig_71768	2020	3	42.62	3.39208	0	0	1.13069	contig_71768_1	453	d__Archaea	p__Euryarchaeota	c__Archaeoglobi	o__Archaeoglobales	f__Archaeoglobaceae	g__Archaeoglobus	s__	4.5e-49	62.8	148	98.01	Nucleoside diphosphate kinase
unbinned	contig_71768	2020	3	42.62	3.39208	0	0	1.13069	contig_71768_2													CAAX protease self-immunity
unbinned	contig_71768	2020	3	42.62	3.39208	0	0	1.13069	contig_71768_4	132	d__Bacteria	p__Firmicutes	c__Peptococci	o__Desulfotomaculales	f__Pelotomaculaceae	g__Pelotomaculum	s__Pelotomaculum thermopropionicum	4.4e-05	56.8	44	100	hypothetical protein
unbinned	contig_717698	2040	3	65.69	0	0	3.76471	1.2549	contig_717698_1													hypothetical protein
unbinned	contig_717698	2040	3	65.69	0	0	3.76471	1.2549	contig_717698_2	540	d__Archaea	p__Crenarchaeota	c__Thermoprotei	o__Sulfolobales	f__Sulfolobaceae	g__Sulfolobus	s__	6.6e-31	41.3	179	99.44	Bifunctional folate synthesis protein
unbinned	contig_717698	2040	3	65.69	0	0	3.76471	1.2549	contig_717698_3	354	d__Bacteria	p__Verrucomicrobia	c__WCHB1-41	o__L21-Fru-ABales	f__L21-Fru-ABaceae	g__L21-Fru-AB	s__	7.2e-26	55.3	114	96.61	Dihydroneopterin triphosphate 2'-epimerase
unbinned	contig_71771	2019	2	72	2.33432	0	2.0104	1.44824	contig_71771_1	750	d__Bacteria	p__Actinobacteria	c__Actinobacteria	o__Corynebacteriales	f__Corynebacteriaceae	g__Mycobacterium	s__Mycobacterium gastri	1.4e-23	45.9	133	53.2	hypothetical protein
unbinned	contig_71771	2019	2	72	2.33432	0	2.0104	1.44824	contig_71771_2													hypothetical protein
unbinned	contig_717760	2441	4	39.31	0	3.36583	0	1.12194	contig_717760_1													hypothetical protein
unbinned	contig_717760	2441	4	39.31	0	3.36583	0	1.12194	contig_717760_2	207	d__Bacteria	p__Firmicutes	c__Bacilli	o__Brevibacillales	f__Aneurinibacillaceae	g__Aneurinibacillus_A	s__Aneurinibacillus_A tyrosinisolvens	2.7e-09	51.5	68	98.55	Putative tyrosine-protein kinase YveL
unbinned	contig_717760	2441	4	39.31	0	3.36583	0	1.12194	contig_717760_3	309	d__Bacteria	p__Desulfovibrionaeota	c__Desulfovibrionia	o__Desulfobacterales	f__Desulfobacteraceae	g__Desulfobacterium	s__Desulfobacterium autotrophicum	2e-08	37	81	78.64	hypothetical protein
unbinned	contig_717760	2441	4	39.31	0	3.36583	0	1.12194	contig_717760_4	864	d__Bacteria	p__Desulfovibrionaeota	c__Desulfovibrionia	o__Thermodesulfobacteriales	f__Thermodesulfatatoraceae	g__Thermodesulfatator	s__Thermodesulfatator indicus	3.1e-91	58.3	283	98.26	UDP-N-acetylgalactosamine-undecaprenyl-phosphate N-acetylgalactosaminephosphotransferase
unbinned	contig_71781	2203	2	52.16	4.75987	0.137086	0.874262	1.92374	contig_71781_1	1035	d__Bacteria	p__Proteobacteria	c__Gammaproteobacteria	o__Enterobacteriales	f__Psychromonadaceae	g__Moritella	s__Moritella marina	3.1e-101	55.7	341	98.84	Nitronate monooxygenase
unbinned	contig_71781	2203	2	52.16	4.75987	0.137086	0.874262	1.92374	contig_71781_2	699	d__Bacteria	p__Desulfovibrionaeota	c__Desulfovibrionia	o__Desulfobacterales	f__Desulfobacteraceae	g__Desulfospira	s__Desulfospira joergensenii	1.6e-24	33.5	218	93.56	Mercuric resistance operon regulatory protein
unbinned	contig_717829	3225	3	47.38	0	12.174	0	4.05798	contig_717829_1	915	d__Archaea	p__Euryarchaeota	c__Methanomicrobia	o__Methanosarcinales	f__	g__	s__	3.8e-95	57.4	305	100	Bifunctional protein GlmU
unbinned	contig_717829	3225	3	47.38	0	12.174	0	4.05798	contig_717829_2	753	d__Bacteria	p__Desulfuromonadaeota	c__Desulfuromonadia	o__Geobacterales	f__Geobacteraceae_A	g__Geobacter_C	s__Geobacter_C uraniireducens	4.4e-33	51	153	60.56	Homeodomain-like domain protein
unbinned	contig_717829	3225	3	47.38	0	12.174	0	4.05798	contig_717829_3	1146	d__Bacteria	p__Firmicutes	c__Moorellia	o__Moorellales	f__PH28_bin88	g__PH28-bin88	s__	1.9e-72	67.9	221	56.54	DNA methylase
unbinned	contig_717892	3440	3	64.53	0	0.245058	3.22209	1.15572	contig_717892_1	777	d__Bacteria	p__Actinobacteria	c__Actinobacteria	o__Micrococcales	f__Micrococcaceae	g__Yaniella	s__	2.1e-14	31.2	208	70.66	hypothetical protein
unbinned	contig_717892	3440	3	64.53	0	0.245058	3.22209	1.15572	contig_717892_2	1176	d__Bacteria	p__Chloroflexi	c__Anaerolineae	o__Anaerolineales	f__Anaerolineaceae	g__Thermanaerothrix	s__Thermanaerothrix daxensis	2.8e-82	44.5	355	90.56	putative 3-phenylpropionic acid transporter
unbinned	contig_717892	3440	3	64.53	0	0.245058	3.22209	1.15572	contig_717892_3	420	d__Bacteria	p__Chloroflexi	c__Ardenticatenia	o__Ardenticatenales	f__Ardenticatenaceae	g__Ardenticatena	s__Ardenticatena maritima	1e-34	61.3	124	88.57	RutC family protein
unbinned	contig_717972	2021	4	45.86	0.149431	4.01534	4.95398	3.03958	contig_717972_1	843	d__	p__	c__	o__	f__	g__	s__	1.9e-40	37	254	88.26	hypothetical protein
unbinned	contig_717972	2021	4	45.86	0.149431	4.01534	4.95398	3.03958	contig_717972_2	393	d__Bacteria	p__Chloroflexi	c__Anaerolineae	o__Anaerolineales	f__Anaerolineaceae	g__Thermanaerothrix	s__Thermanaerothrix daxensis	1.6e-10	30.8	120	85.5	hypothetical protein
unbinned	contig_717972	2021	4	45.86	0.149431	4.01534	4.95398	3.03958	contig_717972_3													hypothetical protein
unbinned	contig_717972	2021	4	45.86	0.149431	4.01534	4.95398	3.03958	contig_717972_4													hypothetical protein
unbinned	contig_717985	2070	1	70.18	0	0	2.35411	0.784702	contig_717985_1	1689	d__Bacteria	p__Chloroflexi	c__Anaerolineae	o__Anaerolineales	f__Anaerolineaceae	g__Anaerolinea	s__Anaerolinea thermophila	7.6e-126	52.9	463	78.86	Zinc metalloproteinase
unbinned	contig_718019	2223	1	43.89	0.135852	8.75574	0.135852	3.00915	contig_718019_1	276	d__Bacteria	p__Actinobacteria	c__Actinobacteria	o__Corynebacteriales	f__Corynebacteriaceae	g__Mycobacterium	s__Mycobacterium hassiacum	2.9e-06	33	94	100	Acyl-CoA dehydrogenase
unbinned	contig_718041	2323	4	44.86	0	1.51528	2.96771	1.49433	contig_718041_1	498	d__Bacteria	p__Firmicutes	c__Moorellia	o__Desulfitibacterales	f__Desulfitibacteraceae	g__Desulfitibacter	s__	1.8e-19	38.9	131	76.51	hypothetical protein
unbinned	contig_718041	2323	4	44.86	0	1.51528	2.96771	1.49433	contig_718041_2	231	d__Bacteria	p__Firmicutes	c__Peptococci	o__Desulfotomaculales	f__Desulfotomaculaceae_A	g__Desulfotomaculum_B	s__Desulfotomaculum_B gibsoniae	1.6e-05	41.9	74	93.51	HicA toxin of bacterial toxin-antitoxin,
unbinned	contig_718041	2323	4	44.86	0	1.51528	2.96771	1.49433	contig_718041_3	357	d__Bacteria	p__Firmicutes	c__Clostridia	o__Lachnospirales	f__Lachnospiraceae	g__Eubacterium_J	s__	9.5e-18	41.9	105	86.55	HicB family protein
unbinned	contig_718041	2323	4	44.86	0	1.51528	2.96771	1.49433	contig_718041_4	171	d__Bacteria	p__Nitrospirae	c__Nitrospira	o__Nitrospirales	f__Nitrospiraceae	g__Nitrospira	s__Nitrospira nitrosa	0.00022	58.1	43	75.44	hypothetical protein
unbinned	contig_718073	3584	4	51.53	0.0410156	0	4.32506	1.45536	contig_718073_1													hypothetical protein
unbinned	contig_718073	3584	4	51.53	0.0410156	0	4.32506	1.45536	contig_718073_2													hypothetical protein
unbinned	contig_718073	3584	4	51.53	0.0410156	0	4.32506	1.45536	contig_718073_3	774	d__Bacteria	p__Desulfovibrionaeota	c__Syntrophia	o__Syntrophales	f__Syntrophaceae	g__Syntrophus	s__Syntrophus aciditrophicus	3.3e-92	57.5	259	100	Putative MetA-pathway of phenol degradation
unbinned	contig_718073	3584	4	51.53	0.0410156	0	4.32506	1.45536	contig_718073_4	912	d__Bacteria	p__Desulfuromonadaeota	c__Desulfuromonadia	o__Geobacterales	f__Geobacteraceae_A	g__Geobacter_A	s__Geobacter_A bemidjiensis	9.9e-112	63.9	302	99.34	Hexuronate transporter
unbinned	contig_718085	2190	3	54.16	0.268493	3.47397	0.137443	1.2933	contig_718085_1	252	d__Bacteria	p__Desulfovibrionaeota	c__Desulfovibrionia	o__Desulfobacterales	f__Desulfatibacillaceae	g__Magnetoglobus	s__Magnetoglobus multicellularis	4.5e-30	77.5	80	95.24	Acetolactate synthase large subunit IlvG
unbinned	contig_718085	2190	3	54.16	0.268493	3.47397	0.137443	1.2933	contig_718085_2	1212	d__Bacteria	p__Desulfovibrionaeota	c__Desulfovibrionia	o__Desulfobacterales	f__Desulfobacteraceae	g__Desulfococcus	s__Desulfococcus oleovorans	1.2e-120	52.3	405	99.75	Galactitol-1-phosphate 5-dehydrogenase
unbinned	contig_718085	2190	3	54.16	0.268493	3.47397	0.137443	1.2933	contig_718085_3	474	d__Bacteria	p__Chloroflexi	c__Anaerolineae	o__Anaerolineales	f__Anaerolineaceae	g__Ornatilinea	s__Ornatilinea apprima	3.9e-11	33.6	116	70.89	Glyoxalase/Bleomycin resistance protein/Dioxygenase superfamily protein
unbinned	contig_718172	2202	3	27.11	0	5.60763	0	1.86921	contig_718172_1	975	d__Bacteria	p__Bacteroidetes	c__Bacteroidia	o__Cytophagales	f__Cytophagaceae	g__Adhaeribacter	s__Adhaeribacter aquaticus	2.4e-71	46.5	282	84.31	hypothetical protein
unbinned	contig_718172	2202	3	27.11	0	5.60763	0	1.86921	contig_718172_2	570	d__Bacteria	p__Proteobacteria	c__Gammaproteobacteria	o__Oceanospirillales	f__Halomonadaceae	g__Halomonas	s__	0.00011	32.7	107	50.53	hypothetical protein
unbinned	contig_718172	2202	3	27.11	0	5.60763	0	1.86921	contig_718172_3													hypothetical protein
unbinned	contig_7182	2294	3	40.53	3.50567	0	0	1.16856	contig_7182_1	393	d__Bacteria	p__Proteobacteria	c__Gammaproteobacteria	o__Betaproteobacteriales	f__Burkholderiaceae	g__Variovorax	s__Variovorax paradoxus	1.2e-10	40.5	111	84.73	hypothetical protein
unbinned	contig_7182	2294	3	40.53	3.50567	0	0	1.16856	contig_7182_2													hypothetical protein
unbinned	contig_7182	2294	3	40.53	3.50567	0	0	1.16856	contig_7182_3	1269	d__Bacteria	p__Proteobacteria	c__Alphaproteobacteria	o__Rhizobiales	f__Methylobacteriaceae	g__Methylobacterium	s__	1.7e-32	36	344	78.72	hypothetical protein
unbinned	contig_718229	2244	4	50.27	0	14.6159	0	4.87195	contig_718229_1	471	d__Bacteria	p__Acidobacteria	c__Holophagae	o__Holophagales	f__Holophagaceae	g__Holophaga	s__Holophaga foetida	2.3e-40	55.3	150	93.63	putative branched-chain amino acid transport ATP-binding protein LivG
unbinned	contig_718229	2244	4	50.27	0	14.6159	0	4.87195	contig_718229_2	468	d__Bacteria	p__Acidobacteria	c__Holophagae	o__Holophagales	f__Holophagaceae	g__Holophaga	s__Holophaga foetida	7.7e-36	50.7	140	89.74	leucine/isoleucine/valine transporter permease subunit
unbinned	contig_718229	2244	4	50.27	0	14.6159	0	4.87195	contig_718229_3	297	d__Bacteria	p__Acidobacteria	c__Holophagae	o__Holophagales	f__Holophagaceae	g__Holophaga	s__Holophaga foetida	2.1e-26	58.5	94	94.95	leucine/isoleucine/valine transporter permease subunit
unbinned	contig_718229	2244	4	50.27	0	14.6159	0	4.87195	contig_718229_4	321	d__Bacteria	p__Acidobacteria	c__Holophagae	o__Holophagales	f__Holophagaceae	g__Holophaga	s__Holophaga foetida	1e-26	56.1	107	100	branched-chain amino acid transporter permease subunit LivH
unbinned	contig_718275	2119	4	56.61	0	7.04578	5.77442	4.2734	contig_718275_1	528	d__Bacteria	p__Firmicutes	c__Clostridia	o__Lachnospirales	f__Lachnospiraceae	g__Hungatella	s__	6.5e-39	52.3	151	85.8	Lipopolysaccharide export system ATP-binding protein LptB
unbinned	contig_718275	2119	4	56.61	0	7.04578	5.77442	4.2734	contig_718275_2	696	d__Bacteria	p__Firmicutes	c__Clostridia	o__Thermovenabulales	f__Thermovenabulaceae	g__Tepidanaerobacter	s__Tepidanaerobacter syntrophicus	7.6e-72	60.8	232	100	High-affinity branched-chain amino acid transport ATP-binding protein LivF
unbinned	contig_718275	2119	4	56.61	0	7.04578	5.77442	4.2734	contig_718275_3													hypothetical protein
unbinned	contig_718275	2119	4	56.61	0	7.04578	5.77442	4.2734	contig_718275_4													hypothetical protein
unbinned	contig_718301	2010	2	61.49	0	5.47463	0	1.82488	contig_718301_1	1035	d__Bacteria	p__Bacteroidetes	c__Bacteroidia	o__Bacteroidiales	f__Dysgonomonadaceae	g__Dysgonomonas	s__Dysgonomonas capnocytophagoides	2.6e-100	60.1	296	85.8	Phosphate-binding protein PstS
unbinned	contig_718301	2010	2	61.49	0	5.47463	0	1.82488	contig_718301_2	405	d__Bacteria	p__Rokubacteria	c__NC10	o__Methylomirabilisales	f__Methylomirabilisaceae	g__Methylomirabilis	s__Methylomirabilis oxyfera	5.5e-30	52.9	119	88.15	HTH-type transcriptional regulator CymR
unbinned	contig_718323	2032	1	50.25	0.353839	6.20374	8.20571	4.9211	contig_718323_1	891	d__Bacteria	p__Desulfovibrionaeota	c__Desulfovibrionia	o__Desulfatiglanales	f__Desulfatiglandaceae	g__Desulfatiglans	s__Desulfatiglans anilini	6.1e-106	73.9	249	83.84	Benzoate--CoA ligase
unbinned	contig_718328	3072	2	47.75	0	0.580729	5.60026	2.06033	contig_718328_1	1722	d__Bacteria	p__Firmicutes	c__Bacilli	o__Paenibacillales	f__Paenibacillaceae	g__Paenibacillus_A	s__Paenibacillus_A sanguinis	5.5e-47	32.7	551	92.51	The GLUG motif protein
unbinned	contig_718328	3072	2	47.75	0	0.580729	5.60026	2.06033	contig_718328_2	720	d__Bacteria	p__Firmicutes	c__Bacilli	o__Paenibacillales	f__Gorillibacteriaceae	g__Paenibacillus_J	s__Paenibacillus_J senegalensis	1.1e-12	39.1	133	52.92	The GLUG motif protein
unbinned	contig_718343	2438	4	53.86	0	4.51723	0	1.50574	contig_718343_1	942	d__Bacteria	p__Chloroflexi	c__Dehalococcoidia	o__Dehalococcoidales	f__Dehalococcoidaceae	g__Dehalogenimonas	s__Dehalogenimonas lykanthroporepellens	9.7e-38	34.3	303	92.36	Phosphate-binding protein PstS
unbinned	contig_718343	2438	4	53.86	0	4.51723	0	1.50574	contig_718343_2	447	d__Bacteria	p__Firmicutes	c__Bacilli	o__Bacillales	f__Planococcaceae	g__Viridibacillus	s__Viridibacillus arvi	2.6e-25	41.2	148	99.33	Fructose-specific phosphotransferase enzyme IIA component
unbinned	contig_718343	2438	4	53.86	0	4.51723	0	1.50574	contig_718343_3	642	d__Bacteria	p__Armatimonadetes	c__Chthonomonadetes	o__Chthonomonadales	f__Chthonomonadaceae	g__Chthonomonas	s__Chthonomonas calidirosea	4.7e-52	47.4	215	99.53	hypothetical protein
unbinned	contig_718343	2438	4	53.86	0	4.51723	0	1.50574	contig_718343_4													hypothetical protein
unbinned	contig_718395	2040	2	45.97	0	6.89657	0	2.29886	contig_718395_1													hypothetical protein
unbinned	contig_718395	2040	2	45.97	0	6.89657	0	2.29886	contig_718395_2	426	d__Archaea	p__Euryarchaeota	c__Methanomicrobia_1	o__Methanomicrobiales	f__Methanomicrobiaceae	g__	s__	2.8e-32	55.5	128	90.14	hypothetical protein
unbinned	contig_718417	2138	2	67.9	0	0.0706268	4.13283	1.40115	contig_718417_1													hypothetical protein
unbinned	contig_718417	2138	2	67.9	0	0.0706268	4.13283	1.40115	contig_718417_2	519	d__Bacteria	p__Firmicutes	c__Clostridia	o__Mahellales	f__Mahellaceae	g__Mahella	s__Mahella australiensis	5.7e-40	56.4	156	89.6	Transposase, Mutator family
unbinned	contig_718446	2851	3	45	0	3.07927	0	1.02642	contig_718446_1	1104	d__Archaea	p__Euryarchaeota	c__Archaeoglobi	o__Archaeoglobales	f__Archaeoglobaceae	g__	s__	3.7e-44	33.4	353	91.58	dihydropyrimidine dehydrogenase subunit B
unbinned	contig_718446	2851	3	45	0	3.07927	0	1.02642	contig_718446_2	531	d__Bacteria	p__Firmicutes	c__Clostridia	o__Oscillospirales	f__Oscillospiraceae	g__CAG-170	s__	1.2e-29	42.1	171	95.48	Iron-sulfur cluster carrier protein
unbinned	contig_718446	2851	3	45	0	3.07927	0	1.02642	contig_718446_3	339	d__Bacteria	p__Firmicutes	c__Clostridia	o__Oscillospirales	f__Oscillospiraceae	g__CAG-170	s__	1.4e-10	38	100	88.5	hypothetical protein
unbinned	contig_718478	2320	3	51.29	0	0	2.51724	0.83908	contig_718478_1													hypothetical protein
unbinned	contig_718478	2320	3	51.29	0	0	2.51724	0.83908	contig_718478_2	1368	d__Bacteria	p__Acidobacteria	c__Blastocatellia	o__Chloracidobacteriales	f__Chloracidobacteriaceae	g__Chloracidobacterium_A	s__Chloracidobacterium_A thermophilum	1.3e-94	42.7	443	97.15	15-cis-phytoene desaturase
unbinned	contig_718478	2320	3	51.29	0	0	2.51724	0.83908	contig_718478_3	513	d__Bacteria	p__Bacteroidetes	c__Ignavibacteria	o__Ignavibacteriales	f__Ignavibacteriaceae	g__GCA_1516025	s__	2.5e-43	66.4	131	76.61	All-trans-phytoene synthase
unbinned	contig_71851	2475	1	52.19	4.41414	0.243636	0.120404	1.59273	contig_71851_1	903	d__Bacteria	p__Firmicutes	c__Clostridia	o__Thermovenabulales	f__Thermovenabulaceae	g__Thermosediminibacter	s__Thermosediminibacter oceani	4e-65	43.3	314	99.67	Cobalamin-binding protein
unbinned	contig_718527	7824	8	47.17	0	9.52198	0.418328	3.31344	contig_718527_1													hypothetical protein
unbinned	contig_718527	7824	8	47.17	0	9.52198	0.418328	3.31344	contig_718527_2													hypothetical protein
unbinned	contig_718527	7824	8	47.17	0	9.52198	0.418328	3.31344	contig_718527_3	765	d__Bacteria	p__Firmicutes	c__Peptococci	o__Thermincolales	f__Thermincolaceae	g__Thermincola	s__Thermincola ferriacetica	2.2e-32	35.1	242	92.94	hypothetical protein
unbinned	contig_718527	7824	8	47.17	0	9.52198	0.418328	3.31344	contig_718527_4													hypothetical protein
unbinned	contig_718527	7824	8	47.17	0	9.52198	0.418328	3.31344	contig_718527_5	1194	d__Bacteria	p__Spirochaetes	c__Leptospirae	o__Leptospirales	f__Leptospiraceae	g__Neoleptospira	s__Neoleptospira yanagawae	1.2e-43	36.7	335	79.65	hypothetical protein
unbinned	contig_718527	7824	8	47.17	0	9.52198	0.418328	3.31344	contig_718527_6	606	d__Bacteria	p__Spirochaetes	c__Leptospirae	o__Leptospirales	f__Leptospiraceae	g__Neoleptospira	s__Neoleptospira yanagawae	6.3e-22	37.4	171	84.65	hypothetical protein
unbinned	contig_718527	7824	8	47.17	0	9.52198	0.418328	3.31344	contig_718527_8													hypothetical protein
unbinned	contig_718527	7824	8	47.17	0	9.52198	0.418328	3.31344	contig_718527_9													hypothetical protein
unbinned	contig_718573	2031	1	37.87	0	0.0738552	8.20039	2.75808	contig_718573_1	1212	d__Bacteria	p__Bacteroidetes	c__Bacteroidia	o__Cytophagales	f__Cyclobacteriaceae	g__Algoriphagus	s__Algoriphagus mannitolivorans	8.6e-79	40.3	382	94.06	CotH protein
unbinned	contig_718603	3214	4	40.21	0.0323584	0.233354	25.0255	8.43041	contig_718603_1													hypothetical protein
unbinned	contig_718603	3214	4	40.21	0.0323584	0.233354	25.0255	8.43041	contig_718603_2	171	d__Bacteria	p__Bacteroidetes	c__Bacteroidia	o__Bacteroidiales	f__Marinifilaceae	g__Marinifilum	s__Marinifilum fragile	6.1e-07	50.9	57	100	hypothetical protein
unbinned	contig_718603	3214	4	40.21	0.0323584	0.233354	25.0255	8.43041	contig_718603_3	393	d__Bacteria	p__Bacteroidetes	c__Bacteroidia	o__Bacteroidiales	f__Marinifilaceae	g__Marinifilum	s__Marinifilum fragile	6.7e-25	58.8	97	74.05	MacB-like periplasmic core domain protein
unbinned	contig_718603	3214	4	40.21	0.0323584	0.233354	25.0255	8.43041	contig_718603_4													hypothetical protein
unbinned	contig_71861	2016	2	71.28	4.60317	0	5.90476	3.50265	contig_71861_1	1038	d__Bacteria	p__Desulfovibrionaeota	c__Desulfovibrionia	o__Desulfobacterales	f__Desulfosarcinaceae	g__Desulfatitalea_A	s__Desulfatitalea_A tepidiphila	2.3e-112	66.2	302	86.99	putative glycosyltransferase
unbinned	contig_71861	2016	2	71.28	4.60317	0	5.90476	3.50265	contig_71861_2	363	d__Bacteria	p__Proteobacteria	c__Gammaproteobacteria	o__Betaproteobacteriales	f__Rhodocyclaceae	g__BA-93	s__	1.1e-29	58.5	118	97.52	GtrA-like protein
unbinned	contig_718675	2412	2	47.22	0.0617745	3.91294	4.35116	2.77529	contig_718675_1	933	d__Archaea	p__Euryarchaeota	c__Archaeoglobi	o__Archaeoglobales	f__Archaeoglobaceae	g__Archaeoglobus	s__	8.6e-103	57	307	97.11	putative deoxyhypusine synthase
unbinned	contig_718675	2412	2	47.22	0.0617745	3.91294	4.35116	2.77529	contig_718675_2	933	d__	p__	c__	o__	f__	g__	s__	3.1e-60	38.9	301	96.78	Malate dehydrogenase
unbinned	contig_718685	2796	2	35.23	0	4.70351	0.582618	1.76204	contig_718685_1													hypothetical protein
unbinned	contig_718685	2796	2	35.23	0	4.70351	0.582618	1.76204	contig_718685_2	1074	d__Bacteria	p__Cloacimonetes	c__Cloacimonadia	o__Cloacimonadales	f__Cloacimonadaceae	g__Cloacimonas	s__Cloacimonas acidaminovorans	4.6e-68	40.8	375	100	Peptidase T
unbinned	contig_718706	2186	2	46.25	0	5.50778	0	1.83593	contig_718706_1													hypothetical protein
unbinned	contig_718706	2186	2	46.25	0	5.50778	0	1.83593	contig_718706_2	651	d__Bacteria	p__Actinobacteria	c__Actinobacteria	o__Streptomycetales	f__Streptomycetaceae	g__Streptomyces	s__Streptomyces TAA204	8.9e-06	34.6	130	54.38	Protease prsW family protein
unbinned	contig_718713	3666	2	39.55	0	5.09193	0.164484	1.75214	contig_718713_1													hypothetical protein
unbinned	contig_718713	3666	2	39.55	0	5.09193	0.164484	1.75214	contig_718713_2													hypothetical protein
unbinned	contig_718719	2220	2	68.83	0	1.57973	1.32072	0.966817	contig_718719_1													hypothetical protein
unbinned	contig_718719	2220	2	68.83	0	1.57973	1.32072	0.966817	contig_718719_2	408	d__Bacteria	p__Actinobacteria	c__Actinobacteria	o__Streptosporangiales	f__Thermomonosporaceae	g__Actinomadura	s__Actinomadura madurae	2e-16	42.1	133	97.06	Alkaline phosphatase synthesis transcriptional regulatory protein PhoP
unbinned	contig_718785	3695	7	39.99	0	3.41245	2.26766	1.89337	contig_718785_1	816	d__Archaea	p__Euryarchaeota	c__Methanococci	o__Methanococcales	f__Methanocaldococcaceae	g__Methanocaldococcus	s__	3.8e-38	36	253	91.54	50S ribosomal protein L10
unbinned	contig_718785	3695	7	39.99	0	3.41245	2.26766	1.89337	contig_718785_2	642	d__Archaea	p__Euryarchaeota	c__Archaeoglobi	o__Archaeoglobales	f__Archaeoglobaceae	g__Archaeoglobus	s__	3.2e-24	34.2	222	98.6	50S ribosomal protein L1
unbinned	contig_718785	3695	7	39.99	0	3.41245	2.26766	1.89337	contig_718785_3	513	d__Bacteria	p__Firmicutes	c__Clostridia	o__Lachnospirales	f__Lachnospiraceae	g__Butyrivibrio	s__	2.2e-15	43.1	109	63.74	tRNA-specific adenosine deaminase
unbinned	contig_718785	3695	7	39.99	0	3.41245	2.26766	1.89337	contig_718785_4	174	d__Bacteria	p__Desulfuromonadaeota	c__Desulfuromonadia	o__Desulfuromonadales	f__Pelobacteraceae_A	g__Desulfuromonas	s__	4.3e-08	61.9	42	72.41	Iron-sulfur cluster assembly scaffold protein IscU
unbinned	contig_718785	3695	7	39.99	0	3.41245	2.26766	1.89337	contig_718785_5	237	d__Bacteria	p__Firmicutes	c__Natranaerobia	o__Natranaerobiales	f__Natranaerobiaceae	g__Natranaerobius	s__Natranaerobius thermophilus	6.7e-12	52.5	59	74.68	hypothetical protein
unbinned	contig_718785	3695	7	39.99	0	3.41245	2.26766	1.89337	contig_718785_6													hypothetical protein
unbinned	contig_718785	3695	7	39.99	0	3.41245	2.26766	1.89337	contig_718785_7	474	d__Archaea	p__Euryarchaeota	c__Methanobacteria	o__Methanobacteriales	f__Methanobacteriaceae	g__	s__	1.7e-35	50.6	160	98.73	Cysteine desulfurase IscS 2
unbinned	contig_718832	2066	2	63.26	0	0	2.57841	0.859471	contig_718832_1													hypothetical protein
unbinned	contig_718832	2066	2	63.26	0	0	2.57841	0.859471	contig_718832_2													hypothetical protein
unbinned	contig_718895	2327	2	57.68	0.0644607	2.18522	1.32617	1.19195	contig_718895_1	954	d__Archaea	p__Euryarchaeota	c__Methanomicrobia	o__Methanosarcinales	f__Methanosaetaceae	g__Methanosaeta	s__	2.9e-66	45.3	296	91.51	dTDP-4-dehydrorhamnose reductase
unbinned	contig_718895	2327	2	57.68	0.0644607	2.18522	1.32617	1.19195	contig_718895_2	1104	d__Archaea	p__Euryarchaeota	c__Methanobacteria	o__Methanobacteriales	f__Methanobacteriaceae	g__	s__	3.4e-98	51.6	351	95.11	Glucose-1-phosphate thymidylyltransferase 2
unbinned	contig_718899	7315	7	52.85	0	0	4.82433	1.60811	contig_718899_1	948	d__Bacteria	p__Synergistetes	c__Synergistia	o__Synergistales	f__Dethiosulfovibrionaceae	g__Dethiosulfovibrio	s__Dethiosulfovibrio peptidovorans	2.8e-85	56.2	281	88.92	Glutathione transport system permease protein GsiD
unbinned	contig_718899	7315	7	52.85	0	0	4.82433	1.60811	contig_718899_2	921	d__Bacteria	p__Firmicutes	c__Clostridia	o__Clostridiales	f__Clostridiaceae	g__Clostridium_G	s__	5.3e-89	53.3	306	99.35	Glutathione transport system permease protein GsiC
unbinned	contig_718899	7315	7	52.85	0	0	4.82433	1.60811	contig_718899_3	435	d__Bacteria	p__Firmicutes	c__Clostridia	o__BRH-c25ales	f__BRH-c25aceae	g__BRH-c25	s__	5.5e-12	31.5	130	88.28	putative D,D-dipeptide-binding periplasmic protein DdpA
unbinned	contig_718899	7315	7	52.85	0	0	4.82433	1.60811	contig_718899_4	1536	d__Bacteria	p__Firmicutes	c__Negativicutes	o__Sporomusales	f__Sporomusaceae	g__Sporomusa	s__Sporomusa ovata	9.6e-59	42.6	310	58.79	Periplasmic dipeptide transport protein
unbinned	contig_718899	7315	7	52.85	0	0	4.82433	1.60811	contig_718899_5	942	d__Bacteria	p__Firmicutes	c__Negativicutes	o__Sporomusales	f__Sporomusaceae	g__Pelosinus	s__	7.9e-64	43.7	311	99.04	putative murein peptide carboxypeptidase
unbinned	contig_718899	7315	7	52.85	0	0	4.82433	1.60811	contig_718899_6	825	d__Bacteria	p__Acidobacteria	c__Acidobacteriia	o__Acidobacteriales	f__Koribacteraceae	g__Koribacter	s__Koribacter versatilis	2.2e-46	42.6	272	95.64	Dipeptidyl-peptidase 6
unbinned	contig_718899	7315	7	52.85	0	0	4.82433	1.60811	contig_718899_7	372	d__Bacteria	p__Firmicutes	c__Desulfitobacteriia	o__Desulfitobacteriales	f__Desulfitobacteriaceae	g__CEB3	s__	1.6e-12	37.2	121	97.58	D-aminopeptidase
unbinned	contig_71891	3000	4	50.23	4.48467	0.068	0	1.51756	contig_71891_1	618	d__Bacteria	p__Firmicutes	c__Bacilli	o__Caldalkalibacillales	f__Caldalkalibacillaceae	g__Caldalkalibacillus	s__Caldalkalibacillus thermarum	3.2e-53	52.5	202	98.06	Putative amidase AmiB2
unbinned	contig_71891	3000	4	50.23	4.48467	0.068	0	1.51756	contig_71891_2	507	d__Bacteria	p__Firmicutes	c__Halanaerobia	o__Halobacteroidales	f__Halobacteroidaceae	g__Halonatronum	s__Halonatronum saccharophilum	1.5e-05	31.6	114	65.68	Nucleotidase
unbinned	contig_71891	3000	4	50.23	4.48467	0.068	0	1.51756	contig_71891_3	276	d__Bacteria	p__Desulfovibrionaeota	c__Desulfovibrionia	o__Desulfatiglanales	f__Desulfatiglandaceae	g__Desulfatiglans	s__Desulfatiglans anilini	6.4e-06	43.1	58	63.04	Ferredoxin-2
unbinned	contig_71891	3000	4	50.23	4.48467	0.068	0	1.51756	contig_71891_4													hypothetical protein
unbinned	contig_718940	2404	3	46.41	0	5.31572	0	1.77191	contig_718940_1	762	d__	p__	c__	o__	f__	g__	s__	1e-24	45.6	160	62.6	hypothetical protein
unbinned	contig_718940	2404	3	46.41	0	5.31572	0	1.77191	contig_718940_2	135	d__Archaea	p__Euryarchaeota	c__Thermoplasmata	o__Thermoplasmatales	f__	g__	s__	2e-05	42.9	42	93.33	thiol peroxidase
unbinned	contig_718940	2404	3	46.41	0	5.31572	0	1.77191	contig_718940_3	822	d__Archaea	p__Thaumarchaeota	c__Cenarchaea	o__Nitrososphaerales	f__Nitrososphaeraceae	g__	s__	3.4e-55	40.2	259	94.53	Peptide chain release factor subunit 1
unbinned	contig_71896	2379	1	51.41	3.9319	0	0	1.31063	contig_71896_1	1554	d__Bacteria	p__Chloroflexi	c__Anaerolineae	o__Anaerolineales	f__Anaerolineaceae	g__Thermanaerothrix	s__Thermanaerothrix daxensis	2.6e-152	54.4	480	92.28	Periplasmic dipeptide transport protein
unbinned	contig_718962	2061	2	54.39	0	5.14459	4.95051	3.36503	contig_718962_1	783	d__Bacteria	p__Firmicutes	c__Clostridia	o__BRH-c25ales	f__BRH-c25aceae	g__BRH-c25	s__	3.9e-40	37.7	231	88.51	hypothetical protein
unbinned	contig_718962	2061	2	54.39	0	5.14459	4.95051	3.36503	contig_718962_2													hypothetical protein
unbinned	contig_719079	2773	2	57.38	0	85.6524	0	28.5508	contig_719079_1	1512	d__Bacteria	p__Proteobacteria	c__Alphaproteobacteria	o__Sphingomonadales	f__Sphingomonadaceae	g__Sphingomonas_B	s__Sphingomonas_B wittichii	1.7e-84	40.2	488	95.24	Integrase core domain protein
unbinned	contig_719079	2773	2	57.38	0	85.6524	0	28.5508	contig_719079_2	762	d__Bacteria	p__Proteobacteria	c__Alphaproteobacteria	o__Rhizobiales	f__Stappiaceae	g__Labrenzia	s__Labrenzia alba	6.4e-64	49.6	246	96.85	Insertion sequence putative ATP-binding protein
unbinned	contig_719112	4424	4	54.39	0.068038	20.3556	0.034132	6.81924	contig_719112_1	753	d__Bacteria	p__Chloroflexi	c__Chloroflexia	o__Chloroflexales	f__Roseiflexaceae	g__Roseiflexus	s__Roseiflexus castenholzii	9.7e-81	60.5	248	98.8	ATPase family associated with various cellular activities (AAA)
unbinned	contig_719112	4424	4	54.39	0.068038	20.3556	0.034132	6.81924	contig_719112_2	750	d__Bacteria	p__Chloroflexi	c__Chloroflexia	o__Thermomicrobiales	f__Thermomicrobiaceae	g__Thermorudis	s__Thermorudis peleae	5.6e-20	31.3	252	94	Transglutaminase-like superfamily protein
unbinned	contig_719112	4424	4	54.39	0.068038	20.3556	0.034132	6.81924	contig_719112_3													hypothetical protein
unbinned	contig_719112	4424	4	54.39	0.068038	20.3556	0.034132	6.81924	contig_719112_4	612	d__Bacteria	p__Chloroflexi	c__Chloroflexia	o__Thermomicrobiales	f__Sphaerobacteraceae	g__Sphaerobacter	s__Sphaerobacter thermophilus	1.1e-26	35.6	202	87.75	hypothetical protein
unbinned	contig_719206	2547	3	41.11	0.0592854	2.19081	2.17786	1.47598	contig_719206_1	840	d__Bacteria	p__Desulfuromonadaeota	c__Desulfuromonadia	o__Desulfuromonadales	f__Pelobacteraceae_A	g__TF	s__	2.2e-49	44.3	253	87.86	AAA domain protein
unbinned	contig_719206	2547	3	41.11	0.0592854	2.19081	2.17786	1.47598	contig_719206_2	837	d__Bacteria	p__Desulfovibrionaeota	c__Desulfovibrionia	o__GCA_1577525ales	f__GCA_1577525aceae	g__GCA_1577525	s__	4.8e-36	33.9	277	98.21	Putative tyrosine-protein kinase YveL
unbinned	contig_719206	2547	3	41.11	0.0592854	2.19081	2.17786	1.47598	contig_719206_3	495	d__Bacteria	p__Verrucomicrobia	c__Methylacidiphilia	o__Methylacidiphilales	f__Methylacidiphilaceae	g__Methylacidiphilum	s__Methylacidiphilum infernorum	6.5e-17	32.7	153	92.73	hypothetical protein
unbinned	contig_719222	2110	3	64.83	0	15.3839	0	5.12796	contig_719222_1													DinB superfamily protein
unbinned	contig_719222	2110	3	64.83	0	15.3839	0	5.12796	contig_719222_2	1095	d__Bacteria	p__Bacteroidetes	c__Chlorobia	o__Chlorobiales	f__Chlorobiaceae	g__Chlorobaculum	s__Chlorobaculum parvum	1.6e-161	74.4	359	98.36	Putative mycofactocin radical SAM maturase MftC
unbinned	contig_719222	2110	3	64.83	0	15.3839	0	5.12796	contig_719222_3													hypothetical protein
unbinned	contig_719292	2190	2	54.35	0	0	5.94064	1.98021	contig_719292_1	372	d__Bacteria	p__Nitrospirae	c__Thermodesulfovibrionia	o__Thermodesulfovibrionales	f__Thermodesulfovibrionaceae	g__Thermodesulfovibrio	s__Thermodesulfovibrio aggregans	6.6e-38	60.2	113	91.13	2-oxoacid ferredoxin oxidoreductase subunit beta
unbinned	contig_719292	2190	2	54.35	0	0	5.94064	1.98021	contig_719292_2	1251	d__Bacteria	p__Desulfovibrionaeota	c__Syntrophorhabdia	o__Syntrophorhabdales	f__Syntrophorhabdaceae	g__Syntrophorhabdus	s__Syntrophorhabdus aromaticivorans	2.2e-101	63.6	283	66.19	2-oxoglutarate oxidoreductase subunit KorB
unbinned	contig_7193	2406	3	54.61	5.67249	0	0	1.89083	contig_7193_1	1080	d__Bacteria	p__Acidobacteria	c__Acidobacteriia	o__Solibacterales	f__Solibacteraceae	g__Solibacter	s__Solibacter usitatus	3.1e-165	78.6	360	100	2-dehydro-3-deoxygluconokinase
unbinned	contig_7193	2406	3	54.61	5.67249	0	0	1.89083	contig_7193_2													hypothetical protein
unbinned	contig_7193	2406	3	54.61	5.67249	0	0	1.89083	contig_7193_3													hypothetical protein
unbinned	contig_719319	3656	1	53.8	0	9.09491	0.321389	3.13877	contig_719319_1	1146	d__Bacteria	p__Chloroflexi	c__Dehalococcoidia	o__Dehalococcoidales	f__Dehalococcoidaceae	g__Dehalococcoides	s__Dehalococcides mccartyi	2.5e-35	32.3	341	85.34	IPT/TIG domain protein
unbinned	contig_719347	3204	3	57.06	0	0	5.40169	1.80056	contig_719347_1	1170	d__Bacteria	p__Deinococcaeota	c__Deinococci	o__Thermales	f__Thermaceae	g__Meiothermus	s__Meiothermus rufus	1.5e-48	50	214	54.87	Phosphorylated carbohydrates phosphatase
unbinned	contig_719347	3204	3	57.06	0	0	5.40169	1.80056	contig_719347_2	984	d__Bacteria	p__Bacteroidetes	c__Bacteroidia	o__Cytophagales	f__Cytophagaceae	g__Hymenobacter	s__Hymenobacter norwichensis	7.4e-89	59.5	259	78.66	Alkaline phosphatase
unbinned	contig_719347	3204	3	57.06	0	0	5.40169	1.80056	contig_719347_3	351	d__Bacteria	p__Proteobacteria	c__Gammaproteobacteria	o__Betaproteobacteriales	f__Burkholderiaceae	g__Acidovorax_D	s__Acidovorax_D caeni	8.2e-06	30.4	115	98.29	Putative anti-sigma factor antagonist BtrV
unbinned	contig_719393	2277	3	46.89	0	5.52877	0.0663153	1.86503	contig_719393_1	297	d__Bacteria	p__Firmicutes	c__Peptococci	o__Desulfotomaculales	f__Desulfovirgulaceae	g__Desulfovirgula	s__Desulfovirgula thermocuniculi	2.1e-26	61.6	99	100	Thiamine-binding protein
unbinned	contig_719393	2277	3	46.89	0	5.52877	0.0663153	1.86503	contig_719393_2													hypothetical protein
unbinned	contig_719393	2277	3	46.89	0	5.52877	0.0663153	1.86503	contig_719393_3	519	d__Bacteria	p__Proteobacteria	c__Alphaproteobacteria	o__Caulobacterales	f__Hyphomonadaceae	g__Hirschia	s__Hirschia maritima	1e-33	41.2	170	98.27	Fructose-1,6-bisphosphatase/inositol-1-monophosphatase
unbinned	contig_719460	2519	3	36.2	0	0.238587	6.82175	2.35345	contig_719460_1	171	d__Archaea	p__Euryarchaeota	c__Methanomicrobia	o__Methanosarcinales	f__	g__	s__	1.9e-16	83.6	55	96.49	hypothetical protein
unbinned	contig_719460	2519	3	36.2	0	0.238587	6.82175	2.35345	contig_719460_2	876	d__Bacteria	p__Thermotogae	c__Thermotogae	o__Petrotogales	f__Kosmotogaceae	g__46-20	s__	4.9e-76	48.1	293	100	Trypsin-like peptidase domain protein
unbinned	contig_719460	2519	3	36.2	0	0.238587	6.82175	2.35345	contig_719460_3	297	d__Archaea	p__Euryarchaeota	c__Methanomicrobia	o__Methanosarcinales	f__	g__	s__	7.6e-21	55.6	99	100	hypothetical protein
unbinned	contig_719474	2247	2	48.02	0	5.97419	0.0667557	2.01365	contig_719474_1	1104	d__	p__	c__	o__	f__	g__	s__	6e-79	41.7	367	99.46	GDP-perosamine synthase
unbinned	contig_719474	2247	2	48.02	0	5.97419	0.0667557	2.01365	contig_719474_2	783	d__	p__	c__	o__	f__	g__	s__	3.3e-23	31.3	259	97.7	Polyprenol monophosphomannose synthase
unbinned	contig_719481	2052	3	51.76	0.220273	0	1.43811	0.552794	contig_719481_1	1200	d__Bacteria	p__Chloroflexi	c__Dehalococcoidia	o__Dehalococcoidales	f__Dehalococcoidaceae	g__Dehalococcoides	s__Dehalococcides mccartyi	8.6e-140	61.2	399	99.75	hypothetical protein
unbinned	contig_719481	2052	3	51.76	0.220273	0	1.43811	0.552794	contig_719481_2	447	d__Bacteria	p__Planctomycetes	c__Brocadiae	o__Brocadiales	f__Scalinduaceae	g__Scalindua	s__Scalindua brodae	8.7e-45	65.1	129	86.58	Ribonuclease
unbinned	contig_719481	2052	3	51.76	0.220273	0	1.43811	0.552794	contig_719481_3	333	d__Bacteria	p__Planctomycetes	c__Brocadiae	o__Brocadiales	f__Scalinduaceae	g__Scalindua	s__Scalindua brodae	1.1e-25	60.9	87	78.38	hypothetical protein
unbinned	contig_719533	2039	1	50.62	0	0	2.77783	0.925944	contig_719533_1	993	d__Bacteria	p__Firmicutes	c__Bacilli	o__Bacillales	f__Neobacillaceae	g__Bacillus_AD	s__Bacillus_AD infantis	2.8e-75	46.2	320	95.77	2-oxoisovalerate dehydrogenase subunit beta
unbinned	contig_719559	2277	1	38.01	0	0.327185	5.58103	1.9694	contig_719559_1	1341	d__Bacteria	p__Bacteroidetes	c__Bacteroidia	o__Bacteroidiales	f__Prevotellaceae	g__CAG-891	s__	1.8e-117	50.8	435	96.42	Trifunctional nucleotide phosphoesterase protein YfkN
unbinned	contig_719581	2092	2	50.39	0.473231	6.5196	0	2.33094	contig_719581_1	153	d__Archaea	p__Euryarchaeota	c__Thermoplasmata	o__Methanoplasmatales	f__Methanomassiliicoccaceae	g__	s__	5.3e-10	68	50	96.08	hypothetical protein
unbinned	contig_719581	2092	2	50.39	0.473231	6.5196	0	2.33094	contig_719581_2	579	d__Archaea	p__Euryarchaeota	c__Thermoplasmata	o__Methanoplasmatales	f__Methanomassiliicoccaceae	g__	s__	7e-55	58.3	192	99.48	hypothetical protein
unbinned	contig_71970	2400	2	71.43	10.8258	0.43625	2.45042	4.57083	contig_71970_1	1074	d__Bacteria	p__Deltamicrobia	c__Myxococcia	o__Myxococcales	f__Anaeromyxobacteraceae	g__Anaeromyxobacter	s__	4.7e-121	76.7	292	81.28	Bifunctional protein FolD protein
unbinned	contig_71970	2400	2	71.43	10.8258	0.43625	2.45042	4.57083	contig_71970_2	447	d__Bacteria	p__Deltamicrobia	c__Myxococcia	o__Myxococcales	f__Anaeromyxobacteraceae	g__Anaeromyxobacter	s__Anaeromyxobacter dehalogenans	1.8e-42	60.1	143	95.3	hypothetical protein
unbinned	contig_71972	2979	3	52.37	3.39376	0.200739	14.1725	5.92235	contig_71972_1													hypothetical protein
unbinned	contig_71972	2979	3	52.37	3.39376	0.200739	14.1725	5.92235	contig_71972_2													hypothetical protein
unbinned	contig_71972	2979	3	52.37	3.39376	0.200739	14.1725	5.92235	contig_71972_3													hypothetical protein
unbinned	contig_719769	5158	7	40.08	0	2.2185	1.538	1.25216	contig_719769_1													hypothetical protein
unbinned	contig_719769	5158	7	40.08	0	2.2185	1.538	1.25216	contig_719769_2													hypothetical protein
unbinned	contig_719769	5158	7	40.08	0	2.2185	1.538	1.25216	contig_719769_3	906	d__Archaea	p__Euryarchaeota	c__Thermoplasmata	o__Methanoplasmatales	f__Methanomassiliicoccaceae	g__	s__	4.6e-53	44.3	298	94.37	hypothetical protein
unbinned	contig_719769	5158	7	40.08	0	2.2185	1.538	1.25216	contig_719769_4													hypothetical protein
unbinned	contig_719769	5158	7	40.08	0	2.2185	1.538	1.25216	contig_719769_5													hypothetical protein
unbinned	contig_719769	5158	7	40.08	0	2.2185	1.538	1.25216	contig_719769_6	600	d__Bacteria	p__Planctomycetes	c__Planctomycetia	o__Planctomycetales	f__Planctomycetaceae	g__Gimesia	s__Gimesia maris	4.4e-36	39.4	193	96	Adenylate kinase
unbinned	contig_719769	5158	7	40.08	0	2.2185	1.538	1.25216	contig_719769_7	627	d__Archaea	p__Euryarchaeota	c__Methanomicrobia	o__Methanosarcinales	f__Methanosarcinaceae	g__	s__	1.4e-61	59.8	194	92.82	Cell division protein FtsZ 1
unbinned	contig_719820	2075	2	38.27	0	8.50361	0.330602	2.94474	contig_719820_1	1386	d__Bacteria	p__Firmicutes	c__Moorellia	o__Moorellales	f__Moorellaceae	g__Moorella	s__Moorella thermoacetica	2e-148	56.4	461	99.78	Leucine--tRNA ligase
unbinned	contig_719820	2075	2	38.27	0	8.50361	0.330602	2.94474	contig_719820_2	513	d__Bacteria	p__Firmicutes	c__Clostridia	o__Thermoanaerobacterales	f__Thermoanaerobacteraceae	g__Caldanaerobacter	s__Caldanaerobacter subterraneus	1.4e-43	52.1	167	97.66	Intracellular protease 1
unbinned	contig_719833	2098	1	63.62	0	4.91802	3.36082	2.75961	contig_719833_1													Ribonuclease Z
unbinned	contig_719901	2057	2	71.99	0.203209	1.22411	4.79728	2.07487	contig_719901_1	207	d__Bacteria	p__Proteobacteria	c__Alphaproteobacteria	o__Rhizobiales	f__Bartonellaceae	g__Aminobacter	s__	4.3e-15	61.2	67	97.1	hypothetical protein
unbinned	contig_719901	2057	2	71.99	0.203209	1.22411	4.79728	2.07487	contig_719901_2													hypothetical protein
unbinned	contig_719974	2126	2	64.35	0.070555	8.40687	0.812794	3.09674	contig_719974_1	747	d__Bacteria	p__Proteobacteria	c__Gammaproteobacteria	o__Betaproteobacteriales	f__Burkholderiaceae	g__Acidovorax_A	s__	3.9e-05	30.6	183	64.66	hypothetical protein
unbinned	contig_719974	2126	2	64.35	0.070555	8.40687	0.812794	3.09674	contig_719974_2													hypothetical protein
unbinned	contig_719976	2014	2	42.45	0	10.0089	5.02979	5.01291	contig_719976_1													hypothetical protein
unbinned	contig_719976	2014	2	42.45	0	10.0089	5.02979	5.01291	contig_719976_2	705	d__Bacteria	p__Chloroflexi	c__Anaerolineae	o__Anaerolineales	f__Anaerolineaceae	g__Anaerolinea	s__Anaerolinea thermophila	3.8e-95	70.2	235	100	hypothetical protein
unbinned	contig_720002	2212	3	58.81	0	5.61754	4.42767	3.3484	contig_720002_1	642	d__Bacteria	p__Acidobacteria	c__Acidobacteriia	o__Acidobacteriales	f__Koribacteraceae	g__Koribacter	s__Koribacter versatilis	1.1e-48	51.9	210	90.65	Penicillin-binding protein 4*
unbinned	contig_720002	2212	3	58.81	0	5.61754	4.42767	3.3484	contig_720002_2	471	d__Bacteria	p__Deltamicrobia	c__Myxococcia	o__Myxococcales	f__Myxococcaceae	g__Archangium	s__Archangium gephyra	2e-23	54.6	108	68.79	Tetratricopeptide repeat protein
unbinned	contig_720002	2212	3	58.81	0	5.61754	4.42767	3.3484	contig_720002_3	390	d__Bacteria	p__Nitrospirae	c__Nitrospira	o__Nitrospirales	f__Nitrospiraceae	g__Nitrospira	s__Nitrospira moscoviensis	7.9e-26	50.4	125	96.15	Nucleotidyl transferase AbiEii toxin, Type IV TA system
unbinned	contig_72002	2099	2	62.7	3.97618	0	0	1.32539	contig_72002_1	726	d__Archaea	p__Euryarchaeota	c__Archaeoglobi	o__Archaeoglobales	f__Archaeoglobaceae	g__Archaeoglobus	s__	6.4e-37	40	220	88.84	Cell division protein FtsZ
unbinned	contig_72002	2099	2	62.7	3.97618	0	0	1.32539	contig_72002_2	957	d__Archaea	p__Euryarchaeota	c__Methanomicrobia_1	o__Methanomicrobiales	f__Methanomicrobiaceae	g__Methanoculleus	s__	1.3e-61	40.4	307	95.92	hypothetical protein
unbinned	contig_720028	2232	2	36.76	0.270609	0	2.52509	0.9319	contig_720028_1													hypothetical protein
unbinned	contig_720028	2232	2	36.76	0.270609	0	2.52509	0.9319	contig_720028_2													hypothetical protein
unbinned	contig_72007	3015	4	54.71	0.183748	1.23516	2.76153	1.39348	contig_72007_1	345	d__Archaea	p__Euryarchaeota	c__Methanomicrobia	o__Methanosarcinales	f__	g__	s__	4.5e-25	64.4	90	78.26	UDP-N,N'-diacetylbacillosamine 2-epimerase (hydrolyzing)
unbinned	contig_72007	3015	4	54.71	0.183748	1.23516	2.76153	1.39348	contig_72007_2	1068	d__Archaea	p__Euryarchaeota	c__Methanococci	o__Methanococcales	f__Methanococcaceae	g__	s__	8e-113	60.1	343	96.35	N,N'-diacetyllegionaminic acid synthase
unbinned	contig_72007	3015	4	54.71	0.183748	1.23516	2.76153	1.39348	contig_72007_3	687	d__Bacteria	p__Firmicutes	c__Bacilli	o__Halobacillales	f__Halobacillaceae	g__Ornithinibacillus	s__Ornithinibacillus globulus	1.8e-57	46.7	261	96.07	Dihydroanticapsin 7-dehydrogenase
unbinned	contig_72007	3015	4	54.71	0.183748	1.23516	2.76153	1.39348	contig_72007_4	705	d__Bacteria	p__Epsilonmicrobia	c__Campylobacteria	o__Campylobacterales	f__Arcobacteraceae	g__Arcobacter	s__Arcobacter cibarius	8.6e-55	51.5	227	95.74	CMP-N,N'-diacetyllegionaminic acid synthase
unbinned	contig_720138	2077	2	41.3	0	3.50506	3.21281	2.23929	contig_720138_1													hypothetical protein
unbinned	contig_720138	2077	2	41.3	0	3.50506	3.21281	2.23929	contig_720138_2													hypothetical protein
unbinned	contig_720205	2195	4	64.99	0	4.95672	0	1.65224	contig_720205_1													hypothetical protein
unbinned	contig_720205	2195	4	64.99	0	4.95672	0	1.65224	contig_720205_2	465	d__Bacteria	p__Fusobacteria	c__Fusobacteriia	o__Fusobacteriales	f__Leptotrichaceae	g__Leptotrichia	s__	7.5e-15	34.7	147	92.26	Phosphatase NudJ
unbinned	contig_720205	2195	4	64.99	0	4.95672	0	1.65224	contig_720205_3	336	d__Bacteria	p__Actinobacteria	c__Coriobacteriia	o__Coriobacteriales	f__Atopobiaceae	g__Atopobium_A	s__Atopobium_A vaginae	5.9e-30	72.4	87	77.68	Deoxyuridine 5'-triphosphate nucleotidohydrolase
unbinned	contig_720205	2195	4	64.99	0	4.95672	0	1.65224	contig_720205_4	414	d__Bacteria	p__Actinobacteria	c__Coriobacteriia	o__Coriobacteriales	f__Coriobacteriaceae	g__Collinsella	s__Collinsella MS5	2.5e-06	37.9	95	62.32	Cell division suppressor protein YneA
unbinned	contig_720246	2389	2	66.3	0	10.4621	0	3.48737	contig_720246_1	951	d__Bacteria	p__Proteobacteria	c__Gammaproteobacteria	o__Cellvibrionales	f__Cellvibrionaceae	g__Gilvimarinus	s__Gilvimarinus chinensis	6.4e-29	33.8	293	90.22	Mobilization protein A
unbinned	contig_720246	2389	2	66.3	0	10.4621	0	3.48737	contig_720246_2	1290	d__Bacteria	p__Acidobacteria	c__Acidobacteriia	o__Solibacterales	f__Solibacteraceae	g__Solibacter	s__Solibacter usitatus	4.5e-118	53.9	432	99.07	Integrase core domain protein
unbinned	contig_720297	2253	3	36.06	0	0	2.69552	0.898506	contig_720297_1													hypothetical protein
unbinned	contig_720297	2253	3	36.06	0	0	2.69552	0.898506	contig_720297_2	549	d__Bacteria	p__Proteobacteria	c__Gammaproteobacteria	o__Pseudomonadales	f__Pseudomonadaceae	g__Pseudomonas	s__Pseudomonas fluorescens	2.1e-24	38.1	168	86.34	hypothetical protein
unbinned	contig_720297	2253	3	36.06	0	0	2.69552	0.898506	contig_720297_3	510	d__Bacteria	p__Proteobacteria	c__Gammaproteobacteria	o__Enterobacteriales	f__Enterobacteriaceae	g__Citrobacter_A	s__	5.3e-30	45.8	155	90.59	hypothetical protein
unbinned	contig_720334	2154	2	52.88	0.0701021	1.08821	1.81616	0.991489	contig_720334_1	498	d__Bacteria	p__Bacteroidetes	c__Ignavibacteria	o__Kryptoniales	f__Kryptoniaceae	g__GCA_1485625	s__	2.4e-19	33.5	179	98.8	Glycine/sarcosine N-methyltransferase
unbinned	contig_720334	2154	2	52.88	0.0701021	1.08821	1.81616	0.991489	contig_720334_2	840	d__Bacteria	p__Acidobacteria	c__Holophagae	o__Holophagales	f__Holophagaceae	g__Holophaga	s__Holophaga foetida	1.8e-91	56.8	273	97.5	Putative electron transport protein YccM
unbinned	contig_720486	2361	2	52.77	0	1.46463	2.8454	1.43668	contig_720486_1													hypothetical protein
unbinned	contig_720486	2361	2	52.77	0	1.46463	2.8454	1.43668	contig_720486_2	1530	d__Bacteria	p__Deferrisomaeota	c__Deferrisomia	o__Deferrisomales	f__Deferrisomaceae	g__Deferrisoma	s__Deferrisoma camini	3.3e-83	36.6	497	97.25	Sensor protein ZraS
unbinned	contig_72054	2487	3	53.12	3.08444	0	0	1.02815	contig_72054_1	693	d__Bacteria	p__Firmicutes	c__Peptococci	o__Carboxydothermales	f__Carboxydothermaceae	g__Carboxydothermus	s__Carboxydothermus ferrireducens	9e-65	51.7	230	99.57	Acyl-CoA dehydrogenase, short-chain specific
unbinned	contig_72054	2487	3	53.12	3.08444	0	0	1.02815	contig_72054_2	633	d__Bacteria	p__Desulfovibrionaeota	c__Desulfovibrionia	o__Desulfobacterales	f__Desulfobacteraceae	g__Desulfospira	s__Desulfospira joergensenii	4.3e-29	34.5	200	92.89	HTH-type transcriptional regulator McbR
unbinned	contig_72054	2487	3	53.12	3.08444	0	0	1.02815	contig_72054_3													hypothetical protein
unbinned	contig_720610	2147	1	44.67	0.140196	3.05636	4.483	2.55985	contig_720610_1	1869	d__	p__	c__	o__	f__	g__	s__	1.1e-261	69.7	624	100	Threonine--tRNA ligase
unbinned	contig_720622	2196	3	64.85	0	0	3.94854	1.31618	contig_720622_1													hypothetical protein
unbinned	contig_720622	2196	3	64.85	0	0	3.94854	1.31618	contig_720622_2													hypothetical protein
unbinned	contig_720622	2196	3	64.85	0	0	3.94854	1.31618	contig_720622_3													hypothetical protein
unbinned	contig_720723	3530	3	60.34	0	8.72776	0	2.90925	contig_720723_1													hypothetical protein
unbinned	contig_720723	3530	3	60.34	0	8.72776	0	2.90925	contig_720723_2	1680	d__Bacteria	p__Proteobacteria	c__Gammaproteobacteria	o__Betaproteobacteriales	f__Neisseriaceae	g__B9-8	s__	1.6e-131	42.6	561	99.11	recombination protein F
unbinned	contig_720723	3530	3	60.34	0	8.72776	0	2.90925	contig_720723_3													hypothetical protein
unbinned	contig_720796	2326	1	53.04	0	12.687	0.530954	4.40599	contig_720796_1													photosystem I assembly protein Ycf3
unbinned	contig_720806	2206	4	66.12	0	2.81052	1.26337	1.35796	contig_720806_1	216	d__Bacteria	p__Proteobacteria	c__Gammaproteobacteria	o__Enterobacteriales	f__Psychromonadaceae	g__Psychromonas	s__Psychromonas ingrahamii	3.3e-26	88.9	72	100	Gas vesicle structural protein
unbinned	contig_720806	2206	4	66.12	0	2.81052	1.26337	1.35796	contig_720806_2													hypothetical protein
unbinned	contig_720806	2206	4	66.12	0	2.81052	1.26337	1.35796	contig_720806_3													hypothetical protein
unbinned	contig_720806	2206	4	66.12	0	2.81052	1.26337	1.35796	contig_720806_4													hypothetical protein
unbinned	contig_72089	2244	3	41.09	7.70677	0	0.0445633	2.58378	contig_72089_1	366	d__Bacteria	p__Bacteroidetes	c__Bacteroidia	o__Bacteroidiales	f__ZOR0009aceae	g__ZOR0009	s__	2.9e-06	38.2	89	72.95	hypothetical protein
unbinned	contig_72089	2244	3	41.09	7.70677	0	0.0445633	2.58378	contig_72089_2	900	d__Bacteria	p__Bacteroidetes	c__Bacteroidia	o__Bacteroidiales	f__Marinifilaceae	g__Marinifilum	s__Marinifilum fragile	1.9e-91	57.4	296	98.67	tRNA dimethylallyltransferase
unbinned	contig_72089	2244	3	41.09	7.70677	0	0.0445633	2.58378	contig_72089_3	651	d__Bacteria	p__Bacteroidetes	c__Bacteroidia	o__Bacteroidiales	f__Dysgonomonadaceae	g__Dysgonomonas	s__	4.9e-73	61.1	216	99.54	Ribulose-phosphate 3-epimerase
unbinned	contig_720933	2274	1	74.08	0	1.12489	2.55101	1.2253	contig_720933_1	1083	d__Bacteria	p__Actinobacteria	c__Actinobacteria	o__Streptomycetales	f__Streptomycetaceae	g__Streptomyces	s__Streptomyces scabiei	2.2e-17	32	363	96.4	hypothetical protein
unbinned	contig_72099	2073	3	69.7	10.316	0.0718765	0	3.46261	contig_72099_1	573	d__Bacteria	p__Proteobacteria	c__Gammaproteobacteria	o__Betaproteobacteriales	f__Burkholderiaceae	g__Herbaspirillum_A	s__	4.3e-81	80.6	191	100	hypothetical protein
unbinned	contig_72099	2073	3	69.7	10.316	0.0718765	0	3.46261	contig_72099_2	822	d__Bacteria	p__Proteobacteria	c__Gammaproteobacteria	o__Betaproteobacteriales	f__Burkholderiaceae	g__Methylibium	s__	3.3e-106	73.1	271	97.45	Glycogen synthase
unbinned	contig_72099	2073	3	69.7	10.316	0.0718765	0	3.46261	contig_72099_3	306	d__Bacteria	p__Proteobacteria	c__Gammaproteobacteria	o__Betaproteobacteriales	f__Burkholderiaceae	g__Aquincola	s__Aquincola tertiaricarbonis	5.6e-43	83.2	95	93.14	Glycogen synthase
unbinned	contig_720999	2347	1	47	0	0	3.58628	1.19543	contig_720999_1	1362	d__Bacteria	p__Firmicutes	c__Negativicutes	o__Sporomusales	f__Sporomusaceae	g__Acetonema	s__Acetonema longum	1.7e-184	71.2	455	99.78	hypothetical protein
unbinned	contig_721071	2059	3	52.11	0.145702	0.498786	1.82079	0.821758	contig_721071_1	162	d__Bacteria	p__Desulfovibrionaeota	c__Syntrophorhabdia	o__Syntrophorhabdales	f__Syntrophorhabdaceae	g__Syntrophorhabdus	s__Syntrophorhabdus aromaticivorans	2.2e-14	75.5	53	98.15	Oxygen regulatory protein NreC
unbinned	contig_721071	2059	3	52.11	0.145702	0.498786	1.82079	0.821758	contig_721071_2	312	d__Bacteria	p__Desulfovibrionaeota	c__Syntrophia	o__Syntrophales	f__Syntrophaceae	g__Syntrophus	s__Syntrophus aciditrophicus	2.7e-29	59.6	104	100	Transcriptional regulatory protein DegU
unbinned	contig_721071	2059	3	52.11	0.145702	0.498786	1.82079	0.821758	contig_721071_3	1014	d__Bacteria	p__Desulfovibrionaeota	c__Syntrophorhabdia	o__Syntrophorhabdales	f__Syntrophorhabdaceae	g__Syntrophorhabdus	s__Syntrophorhabdus aromaticivorans	1.7e-80	48.5	334	98.22	Oxygen sensor histidine kinase NreB
unbinned	contig_721109	2056	1	47.61	0	0.615759	3.97082	1.52886	contig_721109_1	675	d__Bacteria	p__Chloroflexi	c__Anaerolineae	o__Anaerolineales	f__Anaerolineaceae	g__Ornatilinea	s__Ornatilinea apprima	4.2e-67	55.9	222	98.67	Alkaline phosphatase synthesis transcriptional regulatory protein SphR
unbinned	contig_721143	4440	7	38.62	0.0337838	0.201802	3.50631	1.2473	contig_721143_1													hypothetical protein
unbinned	contig_721143	4440	7	38.62	0.0337838	0.201802	3.50631	1.2473	contig_721143_2													hypothetical protein
unbinned	contig_721143	4440	7	38.62	0.0337838	0.201802	3.50631	1.2473	contig_721143_3													hypothetical protein
unbinned	contig_721143	4440	7	38.62	0.0337838	0.201802	3.50631	1.2473	contig_721143_4													Nucleotidyltransferase domain protein
unbinned	contig_721143	4440	7	38.62	0.0337838	0.201802	3.50631	1.2473	contig_721143_5	567	d__Bacteria	p__Firmicutes	c__Bacilli	o__Mycoplasmatales	f__RF39	g__CAG-710	s__	6.7e-34	39.4	188	98.41	Non-canonical purine NTP pyrophosphatase
unbinned	contig_721143	4440	7	38.62	0.0337838	0.201802	3.50631	1.2473	contig_721143_6	525	d__Bacteria	p__Actinobacteria	c__Actinobacteria	o__Corynebacteriales	f__Corynebacteriaceae	g__Corynebacterium	s__Corynebacterium freiburgense	8.4e-23	36.9	168	95.43	Inorganic triphosphatase
unbinned	contig_721143	4440	7	38.62	0.0337838	0.201802	3.50631	1.2473	contig_721143_7	330	d__Bacteria	p__Firmicutes	c__Bacilli	o__Bacillales	f__Pseudobacillaceae	g__Bacillus_AQ	s__Bacillus_AQ farraginis	2e-06	33	103	88.18	hypothetical protein
unbinned	contig_721152	2037	2	39.32	0	5.15366	0	1.71789	contig_721152_1	495	d__Bacteria	p__Bacteroidetes	c__Bacteroidia	o__Flavobacteriales	f__Flavobacteriaceae	g__Zunongwangia	s__Zunongwangia profunda	3.8e-41	52.5	162	98.18	hypothetical protein
unbinned	contig_721152	2037	2	39.32	0	5.15366	0	1.71789	contig_721152_2	498	d__Archaea	p__Euryarchaeota	c__Methanomicrobia	o__Methanosarcinales	f__Methanosarcinaceae	g__Methanolobus	s__	3e-38	55.2	165	98.19	putative type I restriction enzymeP M protein
unbinned	contig_721184	2085	2	57.38	0	6.39472	0	2.13157	contig_721184_1	564	d__Bacteria	p__Chloroflexi	c__Caldilineae	o__Caldilineales	f__Caldilineaceae	g__Caldilinea	s__Caldilinea aerophila	7.9e-43	60.8	148	77.66	hypothetical protein
unbinned	contig_721184	2085	2	57.38	0	6.39472	0	2.13157	contig_721184_2	738	d__Bacteria	p__Desulfuromonadaeota	c__Desulfuromonadia	o__Geobacterales	f__Geobacteraceae_A	g__Geobacter_C	s__Geobacter_C uraniireducens	1.4e-71	55.6	243	98.37	Ycf48-like protein
unbinned	contig_7212	2013	3	49.14	19.8977	0.476403	0.148038	6.8407	contig_7212_1	288	d__Archaea	p__Euryarchaeota	c__Methanomicrobia_1	o__Methanomicrobiales	f__Methanomicrobiaceae	g__Methanoregula	s__	1.9e-40	79.1	91	94.79	Threonine synthase
unbinned	contig_7212	2013	3	49.14	19.8977	0.476403	0.148038	6.8407	contig_7212_2	834	d__Archaea	p__Euryarchaeota	c__Methanomicrobia_1	o__Methanomicrobiales	f__Methanomicrobiaceae	g__Methanoregula	s__	5e-86	59.7	263	94.6	2-oxoglutaramate amidase
unbinned	contig_7212	2013	3	49.14	19.8977	0.476403	0.148038	6.8407	contig_7212_3	384	d__Archaea	p__Euryarchaeota	c__Methanomicrobia_1	o__Methanomicrobiales	f__Methanomicrobiaceae	g__	s__	7.3e-32	80.5	82	64.06	Nucleoside diphosphate kinase
unbinned	contig_721203	2768	2	42.62	0	4.86163	0	1.62054	contig_721203_1													hypothetical protein
unbinned	contig_721203	2768	2	42.62	0	4.86163	0	1.62054	contig_721203_2	759	d__Bacteria	p__Bacteroidetes	c__Bacteroidia	o__Flavobacteriales	f__Flavobacteriaceae	g__Flavobacterium	s__Flavobacterium subsaxonicum	3.1e-50	43.4	258	98.42	Gamma-D-glutamyl-L-lysine endopeptidase
unbinned	contig_72122	2147	2	73.68	4.09036	0	0.48626	1.52554	contig_72122_1	807	d__Bacteria	p__Chloroflexi	c__Ellin6529	o__Gitt-GS-136	f__CSP1-4	g__CSP1-4	s__	8.3e-38	52.3	149	55.39	diguanylate cyclase AdrA
unbinned	contig_72122	2147	2	73.68	4.09036	0	0.48626	1.52554	contig_72122_2	183	d__Bacteria	p__Actinobacteria	c__Actinobacteria	o__Micrococcales	f__Microbacteriaceae	g__Microbacterium	s__	2.7e-08	56.2	64	95.08	hypothetical protein
unbinned	contig_72125	2483	3	41.64	5.09666	0	0	1.69889	contig_72125_1	381	d__Bacteria	p__Bacteroidetes	c__Bacteroidia	o__Bacteroidiales	f__Marinilabiliaceae	g__Anaerophaga	s__Anaerophaga thermohalophila	9.1e-27	50.9	116	91.34	hypothetical protein
unbinned	contig_72125	2483	3	41.64	5.09666	0	0	1.69889	contig_72125_2	561	d__Bacteria	p__Bacteroidetes	c__Bacteroidia	o__Bacteroidiales	f__Marinilabiliaceae	g__Alkaliflexus	s__Alkaliflexus imshenetskii	2.1e-43	49.7	173	92.51	hypothetical protein
unbinned	contig_72125	2483	3	41.64	5.09666	0	0	1.69889	contig_72125_3	888	d__Bacteria	p__Bacteroidetes	c__Bacteroidia	o__Bacteroidiales	f__Marinilabiliaceae	g__Saccharicrinis	s__Saccharicrinis fermentans	1.1e-51	36.2	276	93.24	PKD domain protein
unbinned	contig_72127	2171	1	51.41	10.2741	0.137725	0	3.4706	contig_72127_1	2091	d__Bacteria	p__Nitrospirae	c__Thermodesulfovibrionia	o__Magnetobacteriales	f__HCH-1aceae	g__HCH-1	s__	0	76.8	693	99.14	Cation efflux system protein CusA
unbinned	contig_721285	2449	2	31.67	0	0.161699	6.06002	2.07391	contig_721285_1	444	d__Bacteria	p__Chloroflexi	c__Anaerolineae	o__Anaerolineales	f__Anaerolineaceae	g__Flexilinea	s__Flexilinea flocculi	3.5e-46	63.9	144	97.3	Calcium-transporting ATPase
unbinned	contig_721285	2449	2	31.67	0	0.161699	6.06002	2.07391	contig_721285_2	429	d__Archaea	p__Euryarchaeota	c__Methanobacteria	o__Methanobacteriales	f__Methanobacteriaceae	g__	s__	8.7e-26	47.1	136	95.1	Calcium-transporting ATPase 1
unbinned	contig_72129	4622	4	54.5	5.9643	0	0	1.9881	contig_72129_1													hypothetical protein
unbinned	contig_72129	4622	4	54.5	5.9643	0	0	1.9881	contig_72129_2													hypothetical protein
unbinned	contig_72129	4622	4	54.5	5.9643	0	0	1.9881	contig_72129_3													hypothetical protein
unbinned	contig_72129	4622	4	54.5	5.9643	0	0	1.9881	contig_72129_4													Concanavalin A-like lectin/glucanases superfamily protein
unbinned	contig_72135	2480	3	69.88	10.5972	0	0.181855	3.59301	contig_72135_1	789	d__Bacteria	p__Proteobacteria	c__Gammaproteobacteria	o__Betaproteobacteriales	f__Burkholderiaceae	g__Rubrivivax	s__Rubrivivax benzoatilyticus	7e-90	64.8	247	93.92	Cell division protein FtsQ
unbinned	contig_72135	2480	3	69.88	10.5972	0	0.181855	3.59301	contig_72135_2	975	d__Bacteria	p__Proteobacteria	c__Gammaproteobacteria	o__Betaproteobacteriales	f__Burkholderiaceae	g__Acidovorax_B	s__Acidovorax_B radicis	8.6e-138	75.8	322	99.08	D-alanine--D-alanine ligase B
unbinned	contig_72135	2480	3	69.88	10.5972	0	0.181855	3.59301	contig_72135_3	576	d__Bacteria	p__Proteobacteria	c__Gammaproteobacteria	o__Betaproteobacteriales	f__Burkholderiaceae	g__Aquincola	s__Aquincola tertiaricarbonis	1e-77	79.3	188	97.92	UDP-N-acetylmuramate--L-alanine ligase
unbinned	contig_721405	2193	2	33.42	0	0.461924	6.55312	2.33835	contig_721405_1													hypothetical protein
unbinned	contig_721405	2193	2	33.42	0	0.461924	6.55312	2.33835	contig_721405_2	786	d__Bacteria	p__Thermotogae	c__Thermotogae	o__Thermotogales	f__Thermotogaceae	g__Thermotoga	s__Thermotoga petrophila	8e-94	64.5	256	97.33	General stress protein 69
unbinned	contig_721448	2802	6	39.29	0	6.53605	1.47502	2.67035	contig_721448_1													hypothetical protein
unbinned	contig_721448	2802	6	39.29	0	6.53605	1.47502	2.67035	contig_721448_2													hypothetical protein
unbinned	contig_721448	2802	6	39.29	0	6.53605	1.47502	2.67035	contig_721448_3	879	d__Bacteria	p__Proteobacteria	c__Gammaproteobacteria	o__Xanthomonadales	f__Rhodanobacteraceae	g__Rudaea	s__Rudaea cellulosilytica	1.7e-60	44.3	291	98.29	hypothetical protein
unbinned	contig_721448	2802	6	39.29	0	6.53605	1.47502	2.67035	contig_721448_4													hypothetical protein
unbinned	contig_721448	2802	6	39.29	0	6.53605	1.47502	2.67035	contig_721448_5													hypothetical protein
unbinned	contig_721448	2802	6	39.29	0	6.53605	1.47502	2.67035	contig_721448_6	309	d__Archaea	p__Euryarchaeota	c__Archaeoglobi	o__Archaeoglobales	f__Archaeoglobaceae	g__Archaeoglobus	s__	6.7e-12	49.4	83	80.58	hypothetical protein
unbinned	contig_721623	2121	2	47.76	0	0.424328	5.3041	1.90948	contig_721623_1	840	d__Archaea	p__Thaumarchaeota	c__Cenarchaea	o__Nitrososphaerales	f__Nitrososphaeraceae	g__	s__	1.1e-43	37.4	262	92.14	Methyltransferase FkbM domain protein
unbinned	contig_721623	2121	2	47.76	0	0.424328	5.3041	1.90948	contig_721623_2													Glycosyl transferases group 1
unbinned	contig_721628	2418	3	36.35	0	7.2622	1.0794	2.78053	contig_721628_1	438	d__Bacteria	p__Actinobacteria	c__Coriobacteriia	o__OPB41	f__66_15	g__66-15	s__	5.9e-46	62.2	148	100	hypothetical protein
unbinned	contig_721628	2418	3	36.35	0	7.2622	1.0794	2.78053	contig_721628_2	423	d__Bacteria	p__Rokubacteria	c__NC10	o__Methylomirabilisales	f__Methylomirabilisaceae	g__Methylomirabilis	s__Methylomirabilis oxyfera	4.1e-52	69.1	139	98.58	50S ribosomal protein L11
unbinned	contig_721628	2418	3	36.35	0	7.2622	1.0794	2.78053	contig_721628_3	705	d__Bacteria	p__Firmicutes	c__Syntrophomonadia	o__Syntrophomonadales	f__Syntrophothermaceae	g__Syntrophothermus	s__Syntrophothermus lipocalidus	1.2e-75	59.6	225	95.74	50S ribosomal protein L1
unbinned	contig_72165	2075	1	55.95	3.81301	0	0	1.271	contig_72165_1	1338	d__Bacteria	p__Bacteroidetes	c__Bacteroidia	o__Sphingobacteriales	f__Sphingobacteriaceae	g__Pedobacter	s__	8.5e-112	47.5	442	98.88	Zinc carboxypeptidase
unbinned	contig_72167	2618	2	54.74	4.24179	0.681436	2.80901	2.57741	contig_72167_1													hypothetical protein
unbinned	contig_72167	2618	2	54.74	4.24179	0.681436	2.80901	2.57741	contig_72167_2													hypothetical protein
unbinned	contig_72171	2073	6	69.13	4.25229	0.286541	0.795948	1.77826	contig_72171_1	237	d__Bacteria	p__Proteobacteria	c__Alphaproteobacteria	o__Azospirillales	f__Azospirillaceae	g__Skermanella	s__Skermanella stibiiresistens	2.2e-15	71	62	77.22	Acetyltransferase
unbinned	contig_72171	2073	6	69.13	4.25229	0.286541	0.795948	1.77826	contig_72171_2													hypothetical protein
unbinned	contig_72171	2073	6	69.13	4.25229	0.286541	0.795948	1.77826	contig_72171_3													hypothetical protein
unbinned	contig_72171	2073	6	69.13	4.25229	0.286541	0.795948	1.77826	contig_72171_4	255	d__Bacteria	p__Deltamicrobia	c__Polyangia	o__Polyangiales	f__Labilitrichaceae	g__Labilithrix	s__Labilithrix luteola	1.6e-14	49.4	79	91.76	hypothetical protein
unbinned	contig_72171	2073	6	69.13	4.25229	0.286541	0.795948	1.77826	contig_72171_5	666	d__Bacteria	p__Acidobacteria	c__Acidobacteriia	o__Acidobacteriales	f__Acidobacteriaceae	g__Edaphobacter	s__	3.7e-39	46.5	202	90.99	4-hydroxy-4-methyl-2-oxoglutarate aldolase/4-carboxy-4-hydroxy-2-oxoadipate aldolase
unbinned	contig_72171	2073	6	69.13	4.25229	0.286541	0.795948	1.77826	contig_72171_6	165	d__Bacteria	p__Actinobacteria	c__Actinobacteria	o__Micrococcales	f__Microbacteriaceae	g__Microbacterium	s__Microbacterium ginsengisoli	5.9e-15	76.5	51	92.73	DNA-3-methyladenine glycosylase 1
unbinned	contig_721781	2304	2	59.03	0	0	2.89497	0.964988	contig_721781_1	1365	d__Bacteria	p__Firmicutes	c__DRI-13ia	o__DRI-13	f__BICA1-8aceae	g__BICA1-8	s__	1.2e-41	43.1	255	55.38	Sensor histidine kinase YehU
unbinned	contig_721781	2304	2	59.03	0	0	2.89497	0.964988	contig_721781_2													hypothetical protein
unbinned	contig_721795	2427	3	35.26	0	0.222909	4.22167	1.48153	contig_721795_1	321	d__Bacteria	p__Bacteroidetes	c__Bacteroidia	o__Bacteroidiales	f__Bacteroidaceae	g__Bacteroides	s__Bacteroides uniformis	3.7e-21	51.4	105	96.26	hypothetical protein
unbinned	contig_721795	2427	3	35.26	0	0.222909	4.22167	1.48153	contig_721795_2	219	d__Bacteria	p__Bacteroidetes	c__Bacteroidia	o__Bacteroidiales	f__Tannerellaceae	g__Parabacteroides	s__Parabacteroides distasonis	4.9e-09	35.6	73	100	hypothetical protein
unbinned	contig_721795	2427	3	35.26	0	0.222909	4.22167	1.48153	contig_721795_3	1383	d__Bacteria	p__Bacteroidetes	c__Bacteroidia	o__Sphingobacteriales	f__Sphingobacteriaceae	g__Pedobacter	s__	6.3e-78	37	476	99.78	hypothetical protein
unbinned	contig_7218	2204	1	66.06	3.55172	0	2.25817	1.93663	contig_7218_1	1968	d__Bacteria	p__Desulfuromonadaeota	c__Desulfuromonadia	o__Geobacterales	f__Geobacteraceae	g__Geobacter	s__Geobacter sulfurreducens	2.8e-164	49	659	99.7	cell division ABC transporter subunit FtsX
unbinned	contig_72188	2393	5	61.64	5.15838	0	0	1.71946	contig_72188_1													hypothetical protein
unbinned	contig_72188	2393	5	61.64	5.15838	0	0	1.71946	contig_72188_2													hypothetical protein
unbinned	contig_72188	2393	5	61.64	5.15838	0	0	1.71946	contig_72188_3	564	d__Bacteria	p__Thermotogae	c__Thermotogae	o__Thermotogales	f__Thermotogaceae	g__Pseudothermotoga	s__Pseudothermotoga thermarum	7.9e-27	40.3	186	98.4	hypothetical protein
unbinned	contig_72188	2393	5	61.64	5.15838	0	0	1.71946	contig_72188_4	255	d__Bacteria	p__Firmicutes	c__Moorellia	o__Moorellales	f__Moorellaceae	g__Moorella	s__Moorella glycerini	5e-13	52.1	71	83.53	hypothetical protein
unbinned	contig_72188	2393	5	61.64	5.15838	0	0	1.71946	contig_72188_5													hypothetical protein
unbinned	contig_72197	3606	5	54.53	9.58375	0.317249	0.167499	3.35617	contig_72197_1	411	d__Bacteria	p__Chloroflexi	c__Chloroflexia	o__Herpetosiphonales	f__Herpetosiphonaceae	g__Herpetosiphon	s__Herpetosiphon geysericola	2.3e-36	61.8	131	95.62	DNA-directed RNA polymerase subunit beta
unbinned	contig_72197	3606	5	54.53	9.58375	0.317249	0.167499	3.35617	contig_72197_2													hypothetical protein
unbinned	contig_72197	3606	5	54.53	9.58375	0.317249	0.167499	3.35617	contig_72197_3	1542	d__Bacteria	p__Chloroflexi	c__Dehalococcoidia	o__Dehalococcoidales	f__Dehalococcoidaceae	g__Dehalogenimonas	s__Dehalogenimonas alkenigignens	7.6e-189	64.8	509	98.44	DNA-directed RNA polymerase subunit beta
unbinned	contig_72197	3606	5	54.53	9.58375	0.317249	0.167499	3.35617	contig_72197_4	273	d__Bacteria	p__Chloroflexi	c__Chloroflexia	o__Thermomicrobiales	f__Thermomicrobiaceae	g__Thermorudis	s__Thermorudis peleae	5.2e-24	72.9	85	92.31	DNA-directed RNA polymerase subunit beta
unbinned	contig_72197	3606	5	54.53	9.58375	0.317249	0.167499	3.35617	contig_72197_5	891	d__Bacteria	p__Chloroflexi	c__Dehalococcoidia	o__Dehalococcoidales	f__Dehalococcoidaceae	g__Dehalococcoides	s__Dehalococcides mccartyi	1.6e-69	52.5	242	81.48	DNA-directed RNA polymerase subunit beta'
unbinned	contig_721971	2527	5	52.12	0.686585	3.56905	4.56866	2.94143	contig_721971_1	735	d__Archaea	p__Euryarchaeota	c__Methanomicrobia	o__Methanocellales	f__Methanocellaceae	g__Methanocella	s__	1.2e-86	66.8	244	99.18	Translation initiation factor 2 subunit gamma
unbinned	contig_721971	2527	5	52.12	0.686585	3.56905	4.56866	2.94143	contig_721971_2	357	d__	p__	c__	o__	f__	g__	s__	4.1e-13	38.2	123	98.32	Ribonuclease VapC9
unbinned	contig_721971	2527	5	52.12	0.686585	3.56905	4.56866	2.94143	contig_721971_3	528	d__Archaea	p__Euryarchaeota	c__Methanobacteria	o__Methanobacteriales	f__Methanobacteriaceae	g__Methanothermobacter	s__	4.9e-63	62	171	97.16	Inorganic pyrophosphatase
unbinned	contig_721971	2527	5	52.12	0.686585	3.56905	4.56866	2.94143	contig_721971_4	588	d__Archaea	p__Euryarchaeota	c__Methanomicrobia	o__Methanosarcinales	f__	g__	s__	5.1e-69	65.6	192	97.96	DNA-directed RNA polymerase subunit E'
unbinned	contig_721971	2527	5	52.12	0.686585	3.56905	4.56866	2.94143	contig_721971_5	183	d__	p__	c__	o__	f__	g__	s__	8e-21	73.8	61	100	Transcription elongation factor Spt4
unbinned	contig_72199	4328	3	48.06	5.83965	0.173983	0	2.00454	contig_72199_1	2193	d__Bacteria	p__Deltamicrobia	c__Polyangia	o__Polyangiales	f__Polyangiaceae	g__Sorangium	s__Sorangium cellulosum	5.8e-118	41.5	644	86.46	translocation protein TolB
unbinned	contig_72199	4328	3	48.06	5.83965	0.173983	0	2.00454	contig_72199_2													hypothetical protein
unbinned	contig_72199	4328	3	48.06	5.83965	0.173983	0	2.00454	contig_72199_3													hypothetical protein
unbinned	contig_721994	2002	1	52.65	0	3.35964	0	1.11988	contig_721994_1	1116	d__Bacteria	p__Chloroflexi	c__Ardenticatenia	o__Ardenticatenales	f__Ardenticatenaceae	g__Ardenticatena	s__Ardenticatena maritima	4.6e-95	49.6	365	97.85	Alanine dehydrogenase
unbinned	contig_722049	2344	3	46.03	0.127133	0.365614	2.99872	1.16382	contig_722049_1													hypothetical protein
unbinned	contig_722049	2344	3	46.03	0.127133	0.365614	2.99872	1.16382	contig_722049_2	969	d__Bacteria	p__Aquificae	c__Desulfurobacteriia	o__Desulfurobacteriales	f__Desulfurobacteriaceae	g__Desulfurobacterium_A	s__Desulfurobacterium_A thermolithotrophum	5.2e-111	61.2	320	99.07	Type II secretion system protein E
unbinned	contig_722049	2344	3	46.03	0.127133	0.365614	2.99872	1.16382	contig_722049_3	300	d__Bacteria	p__Verrucomicrobia	c__Opitutae	o__Opitutales	f__Puniceicoccaceae	g__Coraliomargarita	s__Coraliomargarita akajimensis	1.5e-24	57.4	94	94	hypothetical protein
unbinned	contig_722097	2260	2	61.87	0	1.81991	3.7615	1.86047	contig_722097_1	543	d__Bacteria	p__Firmicutes	c__Peptococci	o__Desulfotomaculales	f__Desulfovirgulaceae	g__Desulfovirgula	s__Desulfovirgula thermocuniculi	3.4e-35	44.6	184	97.79	ADP-ribose pyrophosphatase
unbinned	contig_722097	2260	2	61.87	0	1.81991	3.7615	1.86047	contig_722097_2	822	d__Bacteria	p__Actinobacteria	c__Actinobacteria	o__Corynebacteriales	f__Pseudonocardiaceae	g__Amycolatopsis	s__Amycolatopsis nigrescens	2.7e-44	42.4	250	88.32	hypothetical protein
unbinned	contig_7221	2486	2	41.51	79.4332	3.58327	9.27755	30.7647	contig_7221_1	597	d__Bacteria	p__Proteobacteria	c__Gammaproteobacteria	o__Methylococcales	f__Methylococcaceae	g__Methylomonas	s__Methylomonas denitrificans	8.2e-75	81	174	87.44	hypothetical protein
unbinned	contig_7221	2486	2	41.51	79.4332	3.58327	9.27755	30.7647	contig_7221_2	1593	d__Bacteria	p__Desulfovibrionaeota	c__Desulfovibrionia	o__Desulfobacterales	f__Desulfatibacillaceae	g__Magnetoglobus	s__Magnetoglobus multicellularis	1.1e-118	44.9	515	96.8	hypothetical protein
unbinned	contig_722110	2948	2	59.35	0	3.73168	0	1.24389	contig_722110_1													hypothetical protein
unbinned	contig_722110	2948	2	59.35	0	3.73168	0	1.24389	contig_722110_2													hypothetical protein
unbinned	contig_722152	3223	6	61.4	0	0	4.48061	1.49354	contig_722152_1													hypothetical protein
unbinned	contig_722152	3223	6	61.4	0	0	4.48061	1.49354	contig_722152_2	270	d__Bacteria	p__Epsilonmicrobia	c__Campylobacteria	o__Campylobacterales	f__Helicobacteraceae	g__Helicobacter_C	s__Helicobacter typhlonius	1.3e-11	44.2	86	94.44	mRNA interferase YafQ
unbinned	contig_722152	3223	6	61.4	0	0	4.48061	1.49354	contig_722152_3	273	d__Bacteria	p__Nitrospirae	c__Nitrospira	o__Nitrospirales	f__Nitrospiraceae	g__Nitrospira_B	s__Nitrospira_B defluvii	5.7e-07	42.5	73	80.22	RelB antitoxin
unbinned	contig_722152	3223	6	61.4	0	0	4.48061	1.49354	contig_722152_4													hypothetical protein
unbinned	contig_722152	3223	6	61.4	0	0	4.48061	1.49354	contig_722152_5													hypothetical protein
unbinned	contig_722152	3223	6	61.4	0	0	4.48061	1.49354	contig_722152_6													hypothetical protein
unbinned	contig_722157	2206	2	51.95	0	1.08976	2.77017	1.28664	contig_722157_1	1017	d__Bacteria	p__Proteobacteria	c__Alphaproteobacteria	o__Sphingomonadales	f__Sphingomonadaceae	g__SG61-1L	s__	2.4e-66	42.3	324	94.4	hypothetical protein
unbinned	contig_722157	2206	2	51.95	0	1.08976	2.77017	1.28664	contig_722157_2													hypothetical protein
unbinned	contig_72217	2136	2	44.19	3.21348	0.282303	0.0697566	1.18851	contig_72217_1													hypothetical protein
unbinned	contig_72217	2136	2	44.19	3.21348	0.282303	0.0697566	1.18851	contig_72217_2	870	d__Archaea	p__Euryarchaeota	c__Methanomicrobia	o__Methanosarcinales	f__Methanosaetaceae	g__Methanosaeta	s__	8.4e-28	36.8	250	83.45	hypothetical protein
unbinned	contig_72219	2359	2	55.19	0.842306	0.895719	0.765579	0.834534	contig_72219_1	1500	d__Bacteria	p__Proteobacteria	c__Gammaproteobacteria	o__Betaproteobacteriales	f__Burkholderiaceae	g__Polaromonas	s__Polaromonas naphthalenivorans	4.1e-179	67.1	498	99.4	Multidrug resistance protein MexB
unbinned	contig_72219	2359	2	55.19	0.842306	0.895719	0.765579	0.834534	contig_72219_2													hypothetical protein
unbinned	contig_722211	2414	3	64.58	0	5.74979	0	1.9166	contig_722211_1	684	d__Bacteria	p__Actinobacteria	c__Coriobacteriia	o__OPB41	f__66_15	g__66-15	s__	7.2e-75	59.4	224	98.25	Haemolysin-III related
unbinned	contig_722211	2414	3	64.58	0	5.74979	0	1.9166	contig_722211_2													hypothetical protein
unbinned	contig_722211	2414	3	64.58	0	5.74979	0	1.9166	contig_722211_3	699	d__Archaea	p__Euryarchaeota	c__Methanobacteria	o__Methanobacteriales	f__Methanobacteriaceae	g__	s__	8.8e-60	56.5	191	81.97	Protein-methionine-sulfoxide reductase catalytic subunit MsrP
unbinned	contig_72228	3200	3	45.96	9.97	0.235625	3.62688	4.61083	contig_72228_1	294	d__Bacteria	p__Hydrogenedentes	c__OLB16ia	o__OLB16ales	f__OLB16aceae	g__OLB16	s__	5.6e-08	36.7	98	97.96	Cell division protein ZapA
unbinned	contig_72228	3200	3	45.96	9.97	0.235625	3.62688	4.61083	contig_72228_2													hypothetical protein
unbinned	contig_72228	3200	3	45.96	9.97	0.235625	3.62688	4.61083	contig_72228_3	180	d__Bacteria	p__Desulfuromonadaeota	c__Desulfuromonadia	o__Desulfuromonadales	f__Geoalkalibacteraceae	g__Geoalkalibacter_A	s__Geoalkalibacter_A ferrihydriticus	7.1e-14	75	52	86.67	Sec-independent protein translocase protein TatAd
unbinned	contig_722304	2449	5	65.63	0	0	4.86484	1.62161	contig_722304_1													hypothetical protein
unbinned	contig_722304	2449	5	65.63	0	0	4.86484	1.62161	contig_722304_2													hypothetical protein
unbinned	contig_722304	2449	5	65.63	0	0	4.86484	1.62161	contig_722304_3													hypothetical protein
unbinned	contig_722304	2449	5	65.63	0	0	4.86484	1.62161	contig_722304_4													hypothetical protein
unbinned	contig_722304	2449	5	65.63	0	0	4.86484	1.62161	contig_722304_5													hypothetical protein
unbinned	contig_722317	2118	2	39.04	0	3.0864	5.11001	2.73214	contig_722317_1													HEPN domain protein
unbinned	contig_722317	2118	2	39.04	0	3.0864	5.11001	2.73214	contig_722317_2													hypothetical protein
unbinned	contig_72232	2044	2	53.38	0	10.6458	2.77642	4.47407	contig_72232_1	1188	d__Bacteria	p__Desulfovibrionaeota	c__Desulfovibrionia	o__Syntrophobacterales	f__Syntrophobacteraceae	g__Syntrophobacter	s__Syntrophobacter fumaroxidans	5.3e-150	68.6	370	93.43	Leucine-, isoleucine-, valine-, threonine-, and alanine-binding protein
unbinned	contig_72232	2044	2	53.38	0	10.6458	2.77642	4.47407	contig_72232_2													hypothetical protein
unbinned	contig_722331	3497	3	57.69	0	1.3646	3.45725	1.60728	contig_722331_1													hypothetical protein
unbinned	contig_722331	3497	3	57.69	0	1.3646	3.45725	1.60728	contig_722331_2	1404	d__Bacteria	p__Actinobacteria	c__Actinobacteria	o__Streptomycetales	f__Streptomycetaceae	g__Streptacidiphilus	s__Streptacidiphilus jiangxiensis	2e-31	38.2	267	52.78	hypothetical protein
unbinned	contig_722331	3497	3	57.69	0	1.3646	3.45725	1.60728	contig_722331_3	1227	d__Bacteria	p__Chloroflexi	c__Chloroflexia	o__Chloroflexales	f__Chloroflexaceae	g__Chloroflexus	s__Chloroflexus aggregans	3.8e-66	41.4	413	97.07	Regulator of chromosome condensation (RCC1) repeat protein
unbinned	contig_722387	2039	2	55.8	0.220696	6.09809	2.78127	3.03335	contig_722387_1													hypothetical protein
unbinned	contig_722387	2039	2	55.8	0.220696	6.09809	2.78127	3.03335	contig_722387_2	846	d__Bacteria	p__Proteobacteria	c__Alphaproteobacteria	o__Reyranellales	f__Reyranellaceae	g__Reyranella	s__Reyranella massiliensis	8.9e-83	56.7	270	95.04	hypothetical protein
unbinned	contig_722395	2275	3	44.88	0.379341	5.19165	0.618901	2.0633	contig_722395_1	843	d__	p__	c__	o__	f__	g__	s__	4.4e-106	67.6	281	100	Hydrogenase expression/formation protein HypE
unbinned	contig_722395	2275	3	44.88	0.379341	5.19165	0.618901	2.0633	contig_722395_2	615	d__Archaea	p__Euryarchaeota	c__Methanomicrobia	o__Methanosarcinales	f__Methanosaetaceae	g__Methanosaeta	s__	3.1e-45	58	174	84.88	Peptidyl-prolyl cis-trans isomerase A
unbinned	contig_722395	2275	3	44.88	0.379341	5.19165	0.618901	2.0633	contig_722395_3	564	d__	p__	c__	o__	f__	g__	s__	2.2e-69	66.8	184	97.87	Hydrogenase expression/formation protein HypD
unbinned	contig_722423	2284	2	56.52	0	4.10858	0.0661121	1.39156	contig_722423_1	492	d__Bacteria	p__Cloacimonetes	c__SDB	o__SDBales	f__SDBaceae_A	g__SDB_A	s__	6e-47	59.5	153	93.29	Lipopolysaccharide export system ATP-binding protein LptB
unbinned	contig_722423	2284	2	56.52	0	4.10858	0.0661121	1.39156	contig_722423_2	1167	d__Bacteria	p__Firmicutes	c__Bacilli	o__Paenibacillales	f__Paenibacillaceae_A	g__Paenibacillus_H	s__Paenibacillus_H larvae	3.4e-48	38.5	296	74.81	N-acetylneuraminate epimerase
unbinned	contig_722436	2662	5	60.97	0.0567243	0.22577	2.43614	0.906211	contig_722436_1													BNR repeat-like domain protein
unbinned	contig_722436	2662	5	60.97	0.0567243	0.22577	2.43614	0.906211	contig_722436_2													hypothetical protein
unbinned	contig_722436	2662	5	60.97	0.0567243	0.22577	2.43614	0.906211	contig_722436_3													hypothetical protein
unbinned	contig_722436	2662	5	60.97	0.0567243	0.22577	2.43614	0.906211	contig_722436_4	492	d__Bacteria	p__Verrucomicrobia	c__Verrucomicrobiae	o__Verrucomicrobiales	f__Verrucomicrobiaceae	g__Verrucomicrobium	s__	2.7e-15	34.6	159	93.9	Heavy-metal resistance
unbinned	contig_722436	2662	5	60.97	0.0567243	0.22577	2.43614	0.906211	contig_722436_5													hypothetical protein
unbinned	contig_722437	2030	2	52.12	0	2.60788	1.03251	1.21346	contig_722437_1	654	d__Bacteria	p__Cyanobacteria	c__Oxyphotobacteria	o__Chroococcales	f__PCC_7105	g__PCC-7105	s__	3e-09	33.1	118	54.13	Tetratricopeptide repeat protein
unbinned	contig_722437	2030	2	52.12	0	2.60788	1.03251	1.21346	contig_722437_2	846	d__Bacteria	p__Bacteroidetes	c__Bacteroidia	o__Flavobacteriales	f__Flavobacteriaceae	g__Arenibacter	s__Arenibacter latericius	3.6e-15	34.3	143	50.71	Serine/threonine-protein kinase PrkC
unbinned	contig_722466	2086	2	63.37	0	0.698945	3.3116	1.33685	contig_722466_1	570	d__Bacteria	p__Cyanobacteria	c__Oxyphotobacteria	o__Nostocales	f__Nostocaceae	g__Tolypothrix_A	s__Tolypothrix_A bouteillei	2.4e-23	34.3	181	95.26	Linear gramicidin synthase subunit D
unbinned	contig_722466	2086	2	63.37	0	0.698945	3.3116	1.33685	contig_722466_2	1359	d__Bacteria	p__Planctomycetes	c__Planctomycetia	o__Planctomycetales	f__Pirellulaceae	g__Pirellula	s__Pirellula staleyi	8.2e-62	33.8	458	98.68	acyltransferase PapA5
unbinned	contig_722617	2147	1	46.66	0.138798	5.76945	0.391244	2.09983	contig_722617_1	318	d__Bacteria	p__Firmicutes	c__Clostridia	o__Clostridiales	f__Caloramatoraceae	g__Thermobrachium	s__Thermobrachium celere	3e-23	51.1	133	97.17	UvrABC system protein B
unbinned	contig_722626	2161	1	47.48	0	0.711708	3.9454	1.55237	contig_722626_1	774	d__Bacteria	p__Chloroflexi	c__Anaerolineae	o__Anaerolineales	f__Anaerolineaceae	g__Ornatilinea	s__Ornatilinea apprima	5.9e-41	41.2	226	86.82	D-glycerate 2-kinase
unbinned	contig_722655	2455	5	49.74	0	0.245621	3.55479	1.2668	contig_722655_1	447	d__Bacteria	p__Desulfovibrionaeota	c__Desulfovibrionia	o__Desulfarculales	f__Desulfarculaceae	g__Desulfocarbo	s__Desulfocarbo indianensis	9.7e-28	50.8	120	80.54	Sporulation initiation phosphotransferase F
unbinned	contig_722655	2455	5	49.74	0	0.245621	3.55479	1.2668	contig_722655_2	285	d__Bacteria	p__Desulfovibrionaeota	c__Desulfovibrionia	o__Desulfobacterales	f__Desulfosarcinaceae	g__Desulfosarcina	s__	1e-14	50	86	90.53	hypothetical protein
unbinned	contig_722655	2455	5	49.74	0	0.245621	3.55479	1.2668	contig_722655_3	213	d__Bacteria	p__Desulfovibrionaeota	c__Desulfovibrionia	o__Desulfatiglanales	f__NaphS2	g__GCF_179315	s__	7.4e-18	60.6	71	100	hypothetical protein
unbinned	contig_722655	2455	5	49.74	0	0.245621	3.55479	1.2668	contig_722655_4	432	d__Bacteria	p__Proteobacteria	c__Gammaproteobacteria	o__Methylococcales	f__Methylococcaceae	g__Methylosarcina_A	s__Methylosarcina_A lacus	3.7e-24	46.8	109	75.69	Pyridoxamine 5'-phosphate oxidase
unbinned	contig_722655	2455	5	49.74	0	0.245621	3.55479	1.2668	contig_722655_5													hypothetical protein
unbinned	contig_722666	2034	3	46.72	0	5.9646	0.113569	2.02606	contig_722666_1	693	d__Archaea	p__Crenarchaeota	c__Thermoprotei	o__Desulfurococcales	f__Desulfurococcaceae	g__Staphylothermus	s__	7.2e-22	31.7	224	96.54	hypothetical protein
unbinned	contig_722666	2034	3	46.72	0	5.9646	0.113569	2.02606	contig_722666_2	375	d__Archaea	p__Crenarchaeota	c__Thermoprotei	o__Thermoproteales	f__Thermoproteaceae	g__Vulcanisaeta	s__	2.4e-19	46.4	112	89.6	Glycosyl transferases group 1
unbinned	contig_722666	2034	3	46.72	0	5.9646	0.113569	2.02606	contig_722666_3	762	d__Bacteria	p__Verrucomicrobia	c__Pedosphaeria	o__Pedosphaerales	f__Pedosphaeraceae	g__Pedosphaera	s__Pedosphaera parvula	4.5e-17	32.2	208	81.5	Poly-beta-1,6-N-acetyl-D-glucosamine synthase
unbinned	contig_722769	2123	3	66.31	0.0711258	11.6717	1.27602	4.33961	contig_722769_1													hypothetical protein
unbinned	contig_722769	2123	3	66.31	0.0711258	11.6717	1.27602	4.33961	contig_722769_2	366	d__Bacteria	p__Gemmatimonadetes	c__Gemmatimonadetes	o__Gemmatimonadales	f__Gemmatimonadaceae	g__Gemmatirosa	s__Gemmatirosa kalamazoonesis	1.2e-15	48.5	101	81.97	Low-affinity Na(+)/H(+) antiporter NhaS1
unbinned	contig_722769	2123	3	66.31	0.0711258	11.6717	1.27602	4.33961	contig_722769_3													hypothetical protein
unbinned	contig_722790	2011	3	65.79	0	0.55644	5.04774	1.86806	contig_722790_1													hypothetical protein
unbinned	contig_722790	2011	3	65.79	0	0.55644	5.04774	1.86806	contig_722790_2													hypothetical protein
unbinned	contig_722790	2011	3	65.79	0	0.55644	5.04774	1.86806	contig_722790_3													hypothetical protein
unbinned	contig_72281	2201	2	50.25	1.49568	0	1.5811	1.02559	contig_72281_1	864	d__Bacteria	p__Desulfovibrionaeota	c__Desulfovibrionia	o__Desulfobacterales	f__Desulfatibacillaceae	g__Desulfatibacillum	s__Desulfatibacillum aliphaticivorans	3e-78	64.8	213	73.96	ABC-type transporter ATP-binding protein EcsA
unbinned	contig_72281	2201	2	50.25	1.49568	0	1.5811	1.02559	contig_72281_2	909	d__Bacteria	p__Desulfovibrionaeota	c__Desulfovibrionia	o__Desulfobacterales	f__Desulfobacteraceae	g__Desulfococcus	s__Desulfococcus oleovorans	1.3e-71	46.2	299	98.68	Transglutaminase-like superfamily protein
unbinned	contig_722832	2396	2	42.82	0	2.26085	0.562604	0.941152	contig_722832_1													hypothetical protein
unbinned	contig_722832	2396	2	42.82	0	2.26085	0.562604	0.941152	contig_722832_2													hypothetical protein
unbinned	contig_722862	2719	3	51.08	0	0.497242	5.96506	2.1541	contig_722862_1	564	d__Bacteria	p__Chloroflexi	c__Anaerolineae	o__Anaerolineales	f__Anaerolineaceae	g__Leptolinea	s__Leptolinea tardivitalis	1.8e-39	49.7	177	94.15	Spermidine N(1)-acetyltransferase
unbinned	contig_722862	2719	3	51.08	0	0.497242	5.96506	2.1541	contig_722862_2	330	d__Bacteria	p__Cyanobacteria	c__Oxyphotobacteria	o__Nostocales	f__Nostocaceae	g__Tolypothrix_A	s__Tolypothrix_A bouteillei	7.2e-20	52.1	94	85.45	Spermidine N(1)-acetyltransferase
unbinned	contig_722862	2719	3	51.08	0	0.497242	5.96506	2.1541	contig_722862_3	717	d__Bacteria	p__Chloroflexi	c__Anaerolineae	o__Anaerolineales	f__Anaerolineaceae	g__Thermanaerothrix	s__Thermanaerothrix daxensis	1.6e-93	75.4	240	100	Daunorubicin/doxorubicin resistance ATP-binding protein DrrA
unbinned	contig_722882	2390	1	49.54	0.283264	5.82762	2.60293	2.9046	contig_722882_1													hypothetical protein
unbinned	contig_72294	2361	1	37.31	2.74756	5.10123	0.253283	2.70069	contig_72294_1													hypothetical protein
unbinned	contig_722949	2260	3	55.14	0	0	2.92212	0.974041	contig_722949_1													hypothetical protein
unbinned	contig_722949	2260	3	55.14	0	0	2.92212	0.974041	contig_722949_2	735	d__Archaea	p__	c__	o__	f__	g__	s__	2.5e-65	54.5	242	98.78	Glyceraldehyde 3-phosphate phosphatase
unbinned	contig_722949	2260	3	55.14	0	0	2.92212	0.974041	contig_722949_3													hypothetical protein
unbinned	contig_722957	2052	4	41.85	0	7.0692	0	2.3564	contig_722957_1													hypothetical protein
unbinned	contig_722957	2052	4	41.85	0	7.0692	0	2.3564	contig_722957_2	198	d__Bacteria	p__Nitrospirae	c__Nitrospira	o__Nitrospirales	f__Nitrospiraceae	g__Nitrospira_B	s__	1.7e-05	47	66	87.88	hypothetical protein
unbinned	contig_722957	2052	4	41.85	0	7.0692	0	2.3564	contig_722957_3	315	d__Bacteria	p__Proteobacteria	c__Gammaproteobacteria	o__Moraxellales	f__Moraxellaceae	g__Acinetobacter	s__	3.6e-21	52.5	101	96.19	hypothetical protein
unbinned	contig_722957	2052	4	41.85	0	7.0692	0	2.3564	contig_722957_4	312	d__Bacteria	p__Proteobacteria	c__Gammaproteobacteria	o__Enterobacteriales	f__Psychromonadaceae	g__Psychromonas	s__Psychromonas arctica	1.7e-26	57.3	89	85.58	Molybdenum cofactor biosynthesis protein F
unbinned	contig_722960	3298	3	58.16	0	0	2.5846	0.861532	contig_722960_1													hypothetical protein
unbinned	contig_722960	3298	3	58.16	0	0	2.5846	0.861532	contig_722960_2													hypothetical protein
unbinned	contig_722960	3298	3	58.16	0	0	2.5846	0.861532	contig_722960_3													hypothetical protein
unbinned	contig_722993	2166	2	48.98	0	0	2.58172	0.860572	contig_722993_1	876	d__Bacteria	p__Bacteroidetes	c__Ignavibacteria	o__Kryptoniales	f__Kryptoniaceae	g__GCA_1485605	s__	4.9e-68	44.4	297	98.29	putative amino-acid metabolite efflux pump
unbinned	contig_722993	2166	2	48.98	0	0	2.58172	0.860572	contig_722993_2	411	d__Bacteria	p__Bacteroidetes	c__Ignavibacteria	o__Kryptoniales	f__Kryptoniaceae	g__GCA_1485625	s__	6.2e-21	45.3	137	100	hypothetical protein
unbinned	contig_723	2545	4	47.92	0.295874	0.294303	12.9179	4.50269	contig_723_1													hypothetical protein
unbinned	contig_723	2545	4	47.92	0.295874	0.294303	12.9179	4.50269	contig_723_2													hypothetical protein
unbinned	contig_723	2545	4	47.92	0.295874	0.294303	12.9179	4.50269	contig_723_3													hypothetical protein
unbinned	contig_723	2545	4	47.92	0.295874	0.294303	12.9179	4.50269	contig_723_4													hypothetical protein
unbinned	contig_723002	2425	2	63.92	0	3.34557	4.87216	2.73924	contig_723002_1	1038	d__Bacteria	p__Chloroflexi	c__Chloroflexia	o__Chloroflexales	f__Roseiflexaceae	g__Roseiflexus	s__Roseiflexus castenholzii	3.6e-142	72.7	344	99.13	Pseudaminic acid synthase
unbinned	contig_723002	2425	2	63.92	0	3.34557	4.87216	2.73924	contig_723002_2	699	d__Bacteria	p__Cyanobacteria	c__Oxyphotobacteria	o__Thermosynechococcales	f__Acaryochloridaceae	g__Acaryochloris	s__Acaryochloris marina	9.1e-33	38.4	216	90.99	Acetyltransferase (GNAT) domain protein
unbinned	contig_723045	2053	3	69.17	0.0735509	5.74282	1.74135	2.51924	contig_723045_1													hypothetical protein
unbinned	contig_723045	2053	3	69.17	0.0735509	5.74282	1.74135	2.51924	contig_723045_2													hypothetical protein
unbinned	contig_723045	2053	3	69.17	0.0735509	5.74282	1.74135	2.51924	contig_723045_3													hypothetical protein
unbinned	contig_72306	2268	3	37.08	2.32892	0.198413	0.262787	0.930041	contig_72306_1	336	d__Bacteria	p__Bacteroidetes	c__Bacteroidia	o__Sphingobacteriales	f__Sphingobacteriaceae	g__Pseudopedobacter	s__Pseudopedobacter glucosidilyticus	1.3e-29	56.4	110	96.43	Penicillin binding protein transpeptidase domain protein
unbinned	contig_72306	2268	3	37.08	2.32892	0.198413	0.262787	0.930041	contig_72306_2	1422	d__Bacteria	p__Bacteroidetes	c__Bacteroidia	o__Bacteroidiales	f__Prolixibacteraceae	g__Sunxiuqinia	s__Sunxiuqinia dokdonensis	1.2e-145	53.5	473	99.79	Rod shape-determining protein RodA
unbinned	contig_72306	2268	3	37.08	2.32892	0.198413	0.262787	0.930041	contig_72306_3	387	d__Bacteria	p__Bacteroidetes	c__Bacteroidia	o__Bacteroidiales	f__Marinifilaceae	g__Marinifilum	s__Marinifilum fragile	3.9e-25	43.8	128	99.22	Acyl carrier protein phosphodiesterase
unbinned	contig_723125	2088	1	48.9	0	0	4.75287	1.58429	contig_723125_1	885	d__Bacteria	p__Chloroflexi	c__Anaerolineae	o__Anaerolineales	f__Anaerolineaceae	g__Anaerolinea	s__Anaerolinea thermophila	4.1e-139	83.1	295	100	DNA gyrase subunit B
unbinned	contig_723138	2415	1	43.93	0.125052	4.31056	3.46087	2.63216	contig_723138_1	858	d__Bacteria	p__Bacteroidetes	c__Ignavibacteria	o__Ignavibacteriales	f__Ignavibacteriaceae	g__Ignavibacterium	s__Ignavibacterium album	4.7e-31	32.6	270	94.06	hypothetical protein
unbinned	contig_72320	2263	3	41.66	3.87229	0.0667256	0.198851	1.37929	contig_72320_1	567	d__Bacteria	p__Proteobacteria	c__Gammaproteobacteria	o__Oceanospirillales	f__Hahellaceae	g__Hahella	s__Hahella ganghwensis	7.6e-86	81.8	187	98.94	Carboxymuconolactone decarboxylase family protein
unbinned	contig_72320	2263	3	41.66	3.87229	0.0667256	0.198851	1.37929	contig_72320_2	480	d__Bacteria	p__Proteobacteria	c__Gammaproteobacteria	o__Enterobacteriales	f__Vibrionaceae	g__Vibrio	s__	1.2e-63	70	160	100	hypothetical protein
unbinned	contig_72320	2263	3	41.66	3.87229	0.0667256	0.198851	1.37929	contig_72320_3	465	d__Bacteria	p__Proteobacteria	c__Gammaproteobacteria	o__Methylococcales	f__Methylococcaceae	g__Methylobacter_A	s__	6.3e-54	74.8	151	97.42	hypothetical protein
unbinned	contig_723215	2464	3	56.88	0	3.34903	0	1.11634	contig_723215_1													hypothetical protein
unbinned	contig_723215	2464	3	56.88	0	3.34903	0	1.11634	contig_723215_2													hypothetical protein
unbinned	contig_723215	2464	3	56.88	0	3.34903	0	1.11634	contig_723215_3	660	d__Bacteria	p__Proteobacteria	c__Alphaproteobacteria	o__Rhizobiales	f__Bradyrhizobiaceae	g__Bradyrhizobium	s__	1e-49	48.5	206	91.82	Outer membrane protein beta-barrel domain protein
unbinned	contig_72324	2217	4	66.71	0	3.36716	1.26522	1.54413	contig_72324_1	279	d__Bacteria	p__Proteobacteria	c__Gammaproteobacteria	o__Betaproteobacteriales	f__Rhodocyclaceae	g__Accumulibacter	s__Accumulibacter phosphatis	8.1e-33	77.8	90	96.77	hypothetical protein
unbinned	contig_72324	2217	4	66.71	0	3.36716	1.26522	1.54413	contig_72324_2	249	d__Bacteria	p__Proteobacteria	c__Gammaproteobacteria	o__Betaproteobacteriales	f__Burkholderiaceae	g__Methylibium	s__	1.2e-06	51.4	70	84.34	hypothetical protein
unbinned	contig_72324	2217	4	66.71	0	3.36716	1.26522	1.54413	contig_72324_3	354	d__Bacteria	p__Proteobacteria	c__Gammaproteobacteria	o__Betaproteobacteriales	f__Burkholderiaceae	g__Ramlibacter	s__	7.1e-34	69.2	117	98.31	hypothetical protein
unbinned	contig_72324	2217	4	66.71	0	3.36716	1.26522	1.54413	contig_72324_4	981	d__Bacteria	p__Proteobacteria	c__Gammaproteobacteria	o__Betaproteobacteriales	f__Burkholderiaceae	g__Ramlibacter	s__	1.5e-118	68.8	304	92.35	Peptidase_C39 like family protein
unbinned	contig_723348	2367	1	69.49	0	0.611322	3.28179	1.2977	contig_723348_1	1164	d__Bacteria	p__Chloroflexi	c__Anaerolineae	o__Anaerolineales	f__Anaerolineaceae	g__Levilinea	s__Levilinea saccharolytica	3.3e-11	30.9	256	64.18	hypothetical protein
unbinned	contig_723354	2042	1	38.68	0	2.92067	3.67777	2.19948	contig_723354_1													hypothetical protein
unbinned	contig_723426	2046	1	52.59	0.0738025	3.70723	2.99071	2.25725	contig_723426_1													hypothetical protein
unbinned	contig_723474	2413	4	56.62	0	2.8794	0	0.959801	contig_723474_1													hypothetical protein
unbinned	contig_723474	2413	4	56.62	0	2.8794	0	0.959801	contig_723474_2													hypothetical protein
unbinned	contig_723474	2413	4	56.62	0	2.8794	0	0.959801	contig_723474_3	360	d__	p__	c__	o__	f__	g__	s__	1.4e-21	49.5	111	92.5	Glyoxylate reductase
unbinned	contig_723474	2413	4	56.62	0	2.8794	0	0.959801	contig_723474_4	438	d__Archaea	p__Euryarchaeota	c__Archaeoglobi	o__Archaeoglobales	f__Archaeoglobaceae	g__Archaeoglobus	s__	1.4e-15	39.2	130	88.36	Hydroxypyruvate reductase
unbinned	contig_72353	3185	3	50.65	0.0948195	3.42198	0.905808	1.4742	contig_72353_1	1293	d__Archaea	p__Euryarchaeota	c__Methanomicrobia	o__Halobacteriales	f__Halobacteriaceae	g__	s__	9.1e-87	46.8	380	81.9	Spermidine/putrescine import ATP-binding protein PotA
unbinned	contig_72353	3185	3	50.65	0.0948195	3.42198	0.905808	1.4742	contig_72353_2	546	d__Bacteria	p__Proteobacteria	c__Alphaproteobacteria	o__Rhizobiales	f__Lutibaculaceae	g__Lutibaculum	s__Lutibaculum baratangense	2.3e-31	39.6	169	92.86	Putrescine transport system permease protein PotH
unbinned	contig_72353	3185	3	50.65	0.0948195	3.42198	0.905808	1.4742	contig_72353_3	789	d__Bacteria	p__Proteobacteria	c__Alphaproteobacteria	o__Rhizobiales	f__Xanthobacteraceae	g__Starkeya	s__Starkeya novella	2.1e-57	45.6	259	98.1	Inner membrane ABC transporter permease protein YdcV
unbinned	contig_723557	2431	4	54.72	0.123817	1.97738	1.587	1.2294	contig_723557_1	750	d__Bacteria	p__Firmicutes	c__Moorellia	o__Desulfitibacterales	f__Desulfitibacteraceae	g__Desulfitibacter	s__Desulfitibacter alkalitolerans	8.2e-64	50	234	93.2	Methylcobamide:CoM methyltransferase MtaA
unbinned	contig_723557	2431	4	54.72	0.123817	1.97738	1.587	1.2294	contig_723557_2	588	d__Bacteria	p__Cyanobacteria	c__Oxyphotobacteria	o__Chroococcales	f__Microcystaceae	g__Cyanothece_A	s__Cyanothece_A sp	8.8e-21	43.3	127	64.8	TPR repeat-containing protein YrrB
unbinned	contig_723557	2431	4	54.72	0.123817	1.97738	1.587	1.2294	contig_723557_3													hypothetical protein
unbinned	contig_723557	2431	4	54.72	0.123817	1.97738	1.587	1.2294	contig_723557_4													hypothetical protein
unbinned	contig_723583	3084	1	43.71	0.0486381	5.3583	0	1.80231	contig_723583_1													hypothetical protein
unbinned	contig_723596	2027	1	68.28	0	2.36655	2.79576	1.72077	contig_723596_1													hypothetical protein
unbinned	contig_723623	2165	1	66.14	0	9.10993	1.25266	3.4542	contig_723623_1													hypothetical protein
unbinned	contig_723625	3690	3	50.03	0	3.87995	0	1.29332	contig_723625_1	933	d__Bacteria	p__Desulfovibrionaeota	c__Desulfomonilia	o__Desulfomonilales	f__Desulfomonilaceae	g__Desulfomonile	s__Desulfomonile tiedjei	7e-97	55	300	95.5	leucine/isoleucine/valine transporter permease subunit
unbinned	contig_723625	3690	3	50.03	0	3.87995	0	1.29332	contig_723625_2	870	d__Bacteria	p__Desulfovibrionaeota	c__Desulfomonilia	o__Desulfomonilales	f__Desulfomonilaceae	g__Desulfomonile	s__Desulfomonile tiedjei	2.3e-94	58.2	285	98.28	High-affinity branched-chain amino acid transport system permease protein LivH
unbinned	contig_723625	3690	3	50.03	0	3.87995	0	1.29332	contig_723625_3	1215	d__Bacteria	p__Desulfovibrionaeota	c__Desulfomonilia	o__Desulfomonilales	f__Desulfomonilaceae	g__Desulfomonile	s__Desulfomonile tiedjei	4.1e-129	60.7	369	91.11	Leucine-, isoleucine-, valine-, threonine-, and alanine-binding protein
unbinned	contig_72363	3076	3	44.52	0.281209	1.78218	6.13557	2.73299	contig_72363_1	798	d__Archaea	p__Euryarchaeota	c__Methanococci	o__Methanococcales	f__Methanococcaceae	g__	s__	3.7e-30	33.3	267	98.5	D-psicose 3-epimerase
unbinned	contig_72363	3076	3	44.52	0.281209	1.78218	6.13557	2.73299	contig_72363_2	195	d__Archaea	p__Euryarchaeota	c__Methanomicrobia	o__Halobacteriales	f__Halobacteriaceae	g__	s__	5.4e-07	61.4	44	67.69	hypothetical protein
unbinned	contig_72363	3076	3	44.52	0.281209	1.78218	6.13557	2.73299	contig_72363_3	273	d__Archaea	p__Euryarchaeota	c__Methanomicrobia	o__Methanocellales	f__Methanocellaceae	g__Methanocella	s__	1.3e-27	73.4	79	86.81	hypothetical protein
unbinned	contig_723646	2097	3	59.67	0	3.79638	0.359561	1.38531	contig_723646_1	921	d__Bacteria	p__Chloroflexi	c__Anaerolineae	o__Anaerolineales	f__Anaerolineaceae	g__Thermanaerothrix	s__Thermanaerothrix daxensis	2.2e-34	33.7	306	91.21	photosystem I assembly protein Ycf3
unbinned	contig_723646	2097	3	59.67	0	3.79638	0.359561	1.38531	contig_723646_2													hypothetical protein
unbinned	contig_723646	2097	3	59.67	0	3.79638	0.359561	1.38531	contig_723646_3	147	d__Archaea	p__Euryarchaeota	c__Methanomicrobia	o__Methanosarcinales	f__Methanosarcinaceae	g__	s__	6.7e-10	68.1	47	95.92	hypothetical protein
unbinned	contig_723666	2322	4	49.4	0	0	3.88975	1.29658	contig_723666_1	240	d__Bacteria	p__Actinobacteria	c__Thermoleophilia	o__Solirubrobacterales	f__Conexibacteraceae	g__Conexibacter	s__Conexibacter woesei	8.9e-12	57.4	68	85	UDP-N-acetylenolpyruvoylglucosamine reductase
unbinned	contig_723666	2322	4	49.4	0	0	3.88975	1.29658	contig_723666_2	306	d__Bacteria	p__Nitrospirae	c__Thermodesulfovibrionia	o__Magnetobacteriales	f__HCH-1aceae	g__HCH-1	s__	7.1e-14	48.8	80	78.43	UDP-N-acetylenolpyruvoylglucosamine reductase
unbinned	contig_723666	2322	4	49.4	0	0	3.88975	1.29658	contig_723666_3	387	d__Bacteria	p__Acidobacteria	c__Acidobacteriia	o__Acidobacteriales	f__Acidobacteriaceae	g__URHE0068	s__	1.5e-29	54.5	123	94.57	UDP-N-acetylenolpyruvoylglucosamine reductase
unbinned	contig_723666	2322	4	49.4	0	0	3.88975	1.29658	contig_723666_4	609	d__Bacteria	p__Nitrospirae	c__Thermodesulfovibrionia	o__Thermodesulfovibrionales	f__Thermodesulfovibrionaceae	g__Thermodesulfovibrio	s__Thermodesulfovibrio islandicus	6.3e-54	54.3	184	90.64	putative membrane protein
unbinned	contig_72368	2207	3	69.63	3.84051	0	0	1.28017	contig_72368_1	687	d__Bacteria	p__Proteobacteria	c__Gammaproteobacteria	o__Pseudomonadales	f__Pseudomonadaceae	g__Pseudomonas	s__Pseudomonas syringae	1.1e-09	37.1	140	61.14	hypothetical protein
unbinned	contig_72368	2207	3	69.63	3.84051	0	0	1.28017	contig_72368_2	327	d__Bacteria	p__Deltamicrobia	c__Polyangia	o__Polyangiales	f__Polyangiaceae	g__Sorangium	s__Sorangium cellulosum	6.4e-29	61.4	101	92.66	hypothetical protein
unbinned	contig_72368	2207	3	69.63	3.84051	0	0	1.28017	contig_72368_3	666	d__Bacteria	p__Deltamicrobia	c__Polyangia	o__Polyangiales	f__Polyangiaceae	g__Sorangium	s__Sorangium cellulosum	3.3e-48	48.8	215	96.85	Nucleotidyl transferase AbiEii toxin, Type IV TA system
unbinned	contig_723744	3877	4	45.86	0.559195	7.09827	2.85969	3.50572	contig_723744_1	852	d__Bacteria	p__Desulfovibrionaeota	c__Desulfovibrionia	o__Desulfatiglanales	f__NaphS2	g__GCF_179315	s__	4.6e-95	58.9	282	99.3	2-(acetamidomethylene)succinate hydrolase
unbinned	contig_723744	3877	4	45.86	0.559195	7.09827	2.85969	3.50572	contig_723744_2	1098	d__Bacteria	p__Desulfovibrionaeota	c__Desulfovibrionia	o__Desulfatiglanales	f__NaphS2	g__GCF_179315	s__	1.2e-106	53.5	359	97.81	leucine/isoleucine/valine transporter permease subunit
unbinned	contig_723744	3877	4	45.86	0.559195	7.09827	2.85969	3.50572	contig_723744_3	984	d__Bacteria	p__Desulfovibrionaeota	c__Desulfovibrionia	o__Desulfatiglanales	f__NaphS2	g__GCF_179315	s__	1.3e-101	59.8	311	94.82	High-affinity branched-chain amino acid transport system permease protein LivH
unbinned	contig_723744	3877	4	45.86	0.559195	7.09827	2.85969	3.50572	contig_723744_4	414	d__Bacteria	p__Deferrisomaeota	c__Deferrisomia	o__Deferrisomales	f__Deferrisomaceae	g__Deferrisoma	s__Deferrisoma camini	3e-39	54.1	133	96.38	High-affinity branched-chain amino acid transport ATP-binding protein LivF
unbinned	contig_723833	2018	3	45.34	0	0	4.70565	1.56855	contig_723833_1	384	d__Bacteria	p__Cyanobacteria	c__Oxyphotobacteria	o__Chroococcales	f__PCC_7105	g__PCC-7105	s__	3.4e-13	45.9	74	57.81	Sugar transporter SemiSWEET
unbinned	contig_723833	2018	3	45.34	0	0	4.70565	1.56855	contig_723833_2	240	d__Bacteria	p__Proteobacteria	c__Gammaproteobacteria	o__Betaproteobacteriales	f__Burkholderiaceae	g__Burkholderia	s__Burkholderia pyrrocinia	2.2e-10	45.7	70	87.5	hypothetical protein
unbinned	contig_723833	2018	3	45.34	0	0	4.70565	1.56855	contig_723833_3	222	d__Bacteria	p__Nitrospirae	c__Thermodesulfovibrionia	o__Thermodesulfovibrionales	f__Thermodesulfovibrionaceae	g__Thermodesulfovibrio	s__Thermodesulfovibrio aggregans	7.7e-18	65.8	73	98.65	YtxH-like protein
unbinned	contig_72386	2037	2	72.64	0.202258	5.03976	1.40697	2.21633	contig_72386_1	984	d__Bacteria	p__Actinobacteria	c__Actinobacteria	o__Streptomycetales	f__Streptomycetaceae	g__Streptomyces	s__Streptomyces fulvoviolaceus	5.3e-71	47	285	86.89	Xylulose kinase
unbinned	contig_72386	2037	2	72.64	0.202258	5.03976	1.40697	2.21633	contig_72386_2	420	d__Bacteria	p__Actinobacteria	c__Actinobacteria	o__Jiangellales	f__Jiangellaceae	g__Jiangella	s__Jiangella alkaliphila	2e-19	48.4	126	87.14	Fructose-bisphosphate aldolase class 1
unbinned	contig_723905	3679	4	60.7	0	7.6741	0	2.55803	contig_723905_1													hypothetical protein
unbinned	contig_723905	3679	4	60.7	0	7.6741	0	2.55803	contig_723905_2													hypothetical protein
unbinned	contig_723905	3679	4	60.7	0	7.6741	0	2.55803	contig_723905_3													hypothetical protein
unbinned	contig_723905	3679	4	60.7	0	7.6741	0	2.55803	contig_723905_4	1068	d__Bacteria	p__Desulfuromonadaeota	c__Desulfuromonadia	o__Geobacterales	f__Geobacteraceae_A	g__Geobacter_A	s__	1e-51	38.4	349	95.51	Tyrosine recombinase XerA
unbinned	contig_723924	2071	3	47.56	0	0	4.14293	1.38098	contig_723924_1	999	d__Bacteria	p__Desulfovibrionaeota	c__Desulfovibrionia	o__Desulfobaculales	f__Desulfobaccaceae	g__Desulfobacca	s__Desulfobacca acetoxidans	3.3e-108	63.5	326	97.9	Pyruvate kinase
unbinned	contig_723924	2071	3	47.56	0	0	4.14293	1.38098	contig_723924_2	252	d__Bacteria	p__Desulfuromonadaeota	c__Desulfuromonadia	o__Geobacterales	f__Geobacteraceae_A	g__Geobacter_C	s__Geobacter_C uraniireducens	9.3e-20	51.8	83	98.81	hypothetical protein
unbinned	contig_723924	2071	3	47.56	0	0	4.14293	1.38098	contig_723924_3													hypothetical protein
unbinned	contig_723928	2595	3	61.54	0	1.64778	2.15877	1.26885	contig_723928_1	666	d__Bacteria	p__Firmicutes	c__Bacilli	o__Brevibacillales	f__Aneurinibacillaceae	g__Aneurinibacillus	s__	6.4e-44	43.1	209	94.14	L-fuculose phosphate aldolase
unbinned	contig_723928	2595	3	61.54	0	1.64778	2.15877	1.26885	contig_723928_2	945	d__Bacteria	p__Bacteroidetes	c__Ignavibacteria	o__Kryptoniales	f__Kryptoniaceae	g__GCA_1485605	s__	1.8e-60	45.6	270	84.44	hypothetical protein
unbinned	contig_723928	2595	3	61.54	0	1.64778	2.15877	1.26885	contig_723928_3	330	d__Bacteria	p__Cyanobacteria	c__Oxyphotobacteria	o__Nostocales	f__Nostocaceae	g__PCC-9605	s__	1.5e-30	62	100	90	Assimilatory nitrite reductase [NAD(P)H] small subunit
unbinned	contig_723938	2523	2	49.78	0	3.78201	0	1.26067	contig_723938_1													hypothetical protein
unbinned	contig_723938	2523	2	49.78	0	3.78201	0	1.26067	contig_723938_2													putative glycosyl transferase
unbinned	contig_72396	2148	1	61.08	0.210428	7.33473	1.97812	3.17443	contig_72396_1													hypothetical protein
unbinned	contig_72399	2064	1	45.68	4.66909	0	0	1.55636	contig_72399_1	1890	d__Bacteria	p__Hydrogenedentes	c__OLB16ia	o__OLB16ales	f__OLB16aceae	g__OLB16	s__	3.9e-78	46.6	324	51.11	hypothetical protein
unbinned	contig_724039	3295	4	44.76	0	5.97633	0	1.99211	contig_724039_1													hypothetical protein
unbinned	contig_724039	3295	4	44.76	0	5.97633	0	1.99211	contig_724039_2													hypothetical protein
unbinned	contig_724039	3295	4	44.76	0	5.97633	0	1.99211	contig_724039_3	1320	d__Archaea	p__Euryarchaeota	c__Methanomicrobia	o__Methanosarcinales	f__	g__	s__	7.1e-111	51.5	421	93.18	Type IV secretion-system coupling protein DNA-binding domain protein
unbinned	contig_724039	3295	4	44.76	0	5.97633	0	1.99211	contig_724039_4	522	d__Bacteria	p__Desulfovibrionaeota	c__Desulfovibrionia	o__GCA_1577525ales	f__GCA_1577525aceae	g__GCA_1577525	s__	1.6e-18	48.5	99	56.9	Bacterial PH domain protein
unbinned	contig_72404	2443	2	72.7	3.22759	0	3.96193	2.39651	contig_72404_1	879	d__Bacteria	p__Proteobacteria	c__Gammaproteobacteria	o__Chromatiales	f__Chromatiaceae	g__Thiocapsa_A	s__Thiocapsa_A marina	6.9e-78	53.5	288	96.93	Methyltransferase FkbM domain protein
unbinned	contig_72404	2443	2	72.7	3.22759	0	3.96193	2.39651	contig_72404_2	735	d__Bacteria	p__Proteobacteria	c__Gammaproteobacteria	o__Methylococcales	f__Methylococcaceae	g__Methylocaldum	s__Methylocaldum szegediense	1.2e-56	48.1	260	98.37	putative glycosyl transferase
unbinned	contig_72405	3263	3	55.63	3.12596	0	0.0462764	1.05741	contig_72405_1													hypothetical protein
unbinned	contig_72405	3263	3	55.63	3.12596	0	0.0462764	1.05741	contig_72405_2													hypothetical protein
unbinned	contig_72405	3263	3	55.63	3.12596	0	0.0462764	1.05741	contig_72405_3	1281	d__Bacteria	p__Bacteroidetes	c__Chlorobia	o__Chlorobiales	f__Chlorobiaceae	g__Chlorobium	s__Chlorobium chlorochromatii	6.4e-125	51.2	428	100	multidrug resistance protein MdtN
unbinned	contig_724084	2117	2	62.12	0.14171	2.17997	4.75437	2.35868	contig_724084_1													Membrane protein insertase YidC 2
unbinned	contig_724084	2117	2	62.12	0.14171	2.17997	4.75437	2.35868	contig_724084_2	825	d__Bacteria	p__Actinobacteria	c__Actinobacteria	o__Streptomycetales	f__Streptomycetaceae	g__Streptomyces_B	s__Streptomyces_B scabrisporus	3.1e-32	37.5	251	88.73	Serine/threonine-protein kinase AfsK
unbinned	contig_72409	4297	5	58.11	8.5953	0.207587	1.15546	3.31945	contig_72409_1	963	d__Bacteria	p__Bacteroidetes	c__Ignavibacteria	o__Kryptoniales	f__Kryptoniaceae	g__GCA_1485625	s__	4.5e-46	38.6	298	91.59	Tyrosine recombinase XerC
unbinned	contig_72409	4297	5	58.11	8.5953	0.207587	1.15546	3.31945	contig_72409_2	219	d__Bacteria	p__Chloroflexi	c__Chloroflexia	o__Thermomicrobiales	f__Sphaerobacteraceae	g__Sphaerobacter	s__Sphaerobacter thermophilus	0.00048	42.2	64	87.67	GTPase HflX
unbinned	contig_72409	4297	5	58.11	8.5953	0.207587	1.15546	3.31945	contig_72409_3	786	d__Bacteria	p__Chloroflexi	c__Dehalococcoidia	o__Dehalococcoidales	f__Dehalococcoidaceae	g__Dehalogenimonas	s__	1.5e-79	64.4	236	89.69	GTPase HflX
unbinned	contig_72409	4297	5	58.11	8.5953	0.207587	1.15546	3.31945	contig_72409_4	378	d__Bacteria	p__Chloroflexi	c__Dehalococcoidia	o__Dehalococcoidales	f__Dehalococcoidaceae	g__Dehalogenimonas	s__	2.3e-38	67	109	86.51	LL-diaminopimelate aminotransferase
unbinned	contig_72409	4297	5	58.11	8.5953	0.207587	1.15546	3.31945	contig_72409_5	498	d__Bacteria	p__Chloroflexi	c__Dehalococcoidia	o__Dehalococcoidales	f__Dehalococcoidaceae	g__Dehalogenimonas	s__Dehalogenimonas alkenigignens	1e-38	49.7	163	94.58	Diaminopimelate epimerase
unbinned	contig_72415	2225	2	48.76	0.336629	27.6957	8.92225	12.3182	contig_72415_1													hypothetical protein
unbinned	contig_72415	2225	2	48.76	0.336629	27.6957	8.92225	12.3182	contig_72415_2	1350	d__Bacteria	p__Proteobacteria	c__Gammaproteobacteria	o__Oceanospirillales	f__Hahellaceae	g__Hahella	s__Hahella chejuensis	3.9e-64	32.7	453	99.78	putative outer membrane lipoprotein
unbinned	contig_724166	2384	3	51.04	0	0.288591	6.29404	2.19421	contig_724166_1													hypothetical protein
unbinned	contig_724166	2384	3	51.04	0	0.288591	6.29404	2.19421	contig_724166_2	510	d__Bacteria	p__Desulfovibrionaeota	c__Desulfovibrionia	o__GCA_1577525ales	f__GCA_1577525aceae	g__GCA_1577525	s__	8.7e-41	52.9	157	92.35	2-C-methyl-D-erythritol 2,4-cyclodiphosphate synthase
unbinned	contig_724166	2384	3	51.04	0	0.288591	6.29404	2.19421	contig_724166_3	285	d__Bacteria	p__Planctomycetes	c__Brocadiae	o__Brocadiales	f__Brocadiaceae	g__Brocadia	s__Brocadia sinica	3.4e-26	57.7	97	100	Imidazoleglycerol-phosphate dehydratase
unbinned	contig_72417	3958	5	60.13	9.51668	0	0	3.17223	contig_72417_1													hypothetical protein
unbinned	contig_72417	3958	5	60.13	9.51668	0	0	3.17223	contig_72417_2													hypothetical protein
unbinned	contig_72417	3958	5	60.13	9.51668	0	0	3.17223	contig_72417_3													hypothetical protein
unbinned	contig_72417	3958	5	60.13	9.51668	0	0	3.17223	contig_72417_4													hypothetical protein
unbinned	contig_72417	3958	5	60.13	9.51668	0	0	3.17223	contig_72417_5													hypothetical protein
unbinned	contig_724170	2339	4	48.78	0	10.4805	0	3.49352	contig_724170_1	891	d__Bacteria	p__Firmicutes	c__Peptococci	o__Desulfotomaculales	f__Desulfovirgulaceae	g__Desulfotomaculum_A	s__Desulfotomaculum_A kuznetsovii	1e-65	46.4	280	94.28	high-affinity zinc transporter periplasmic component
unbinned	contig_724170	2339	4	48.78	0	10.4805	0	3.49352	contig_724170_2													putative RNA-binding protein
unbinned	contig_724170	2339	4	48.78	0	10.4805	0	3.49352	contig_724170_3													hypothetical protein
unbinned	contig_724170	2339	4	48.78	0	10.4805	0	3.49352	contig_724170_4	426	d__Bacteria	p__Chloroflexi	c__Chloroflexia	o__Thermobaculales	f__Thermobaculaceae	g__Thermobaculum	s__Thermobaculum terrenum	2.4e-36	50.7	134	94.37	Peroxide operon regulator
unbinned	contig_7242	2234	2	64.59	5.47538	0.0671441	0	1.84751	contig_7242_1	375	d__Bacteria	p__Proteobacteria	c__Gammaproteobacteria	o__Ectothiorhodospirales	f__Ectothiorhodospiraceae	g__Thioalkalivibrio	s__Thioalkalivibrio ALJ20	9.6e-05	33.8	80	64	hypothetical protein
unbinned	contig_7242	2234	2	64.59	5.47538	0.0671441	0	1.84751	contig_7242_2	801	d__Bacteria	p__Desulfovibrionaeota	c__Desulfovibrionia	o__Desulfobulbales	f__Desulfobulbaceae	g__uncultured	s__	8.6e-43	40.5	242	88.76	Thymidylate synthase
unbinned	contig_724236	2055	2	65.03	0	5.64964	2.53528	2.7283	contig_724236_1													hypothetical protein
unbinned	contig_724236	2055	2	65.03	0	5.64964	2.53528	2.7283	contig_724236_2													hypothetical protein
unbinned	contig_724245	2437	2	34.5	0.184653	15.9631	7.57899	7.9089	contig_724245_1	981	d__Bacteria	p__Bacteroidetes	c__Bacteroidia	o__Bacteroidiales	f__Prolixibacteraceae	g__Draconibacterium	s__Draconibacterium sediminis	3.8e-133	66.1	322	98.47	Purine nucleoside permease (NUP)
unbinned	contig_724245	2437	2	34.5	0.184653	15.9631	7.57899	7.9089	contig_724245_2	321	d__Bacteria	p__Proteobacteria	c__Gammaproteobacteria	o__Enterobacteriales	f__Vibrionaceae	g__Photobacterium	s__Photobacterium aphoticum	1.2e-06	30.1	103	94.39	hypothetical protein
unbinned	contig_724286	2392	2	41.63	0	8.12709	0.414298	2.84713	contig_724286_1	732	d__Archaea	p__Euryarchaeota	c__Methanomicrobia_1	o__Methanomicrobiales	f__Methanomicrobiaceae	g__	s__	2.9e-45	40.6	244	90.16	hypothetical protein
unbinned	contig_724286	2392	2	41.63	0	8.12709	0.414298	2.84713	contig_724286_2	507	d__Archaea	p__Euryarchaeota	c__Methanomicrobia	o__Methanosarcinales	f__Methanosarcinaceae	g__Methanosarcina	s__	2.8e-15	34.9	152	89.94	hypothetical protein
unbinned	contig_724309	2414	3	38.07	0	0.30116	5.35833	1.8865	contig_724309_1	609	d__Bacteria	p__Bacteroidetes	c__Bacteroidia	o__Flavobacteriales	f__Weeksellaceae	g__Empedobacter	s__Empedobacter falsenii	4.4e-39	42.9	196	96.55	hypothetical protein
unbinned	contig_724309	2414	3	38.07	0	0.30116	5.35833	1.8865	contig_724309_2	1290	d__Bacteria	p__Bacteroidetes	c__Bacteroidia	o__Bacteroidiales	f__Bacteroidaceae	g__Bacteroides	s__	2.7e-155	61.6	427	99.3	Phenylacetate-coenzyme A ligase
unbinned	contig_724309	2414	3	38.07	0	0.30116	5.35833	1.8865	contig_724309_3													hypothetical protein
unbinned	contig_724313	2444	4	44.05	0	0	4.05687	1.35229	contig_724313_1													indolepyruvate oxidoreductase subunit beta
unbinned	contig_724313	2444	4	44.05	0	0	4.05687	1.35229	contig_724313_2	1299	d__Bacteria	p__Elusimicrobia	c__Elusimicrobia	o__Endomicrobiales	f__Endomicrobiaceae	g__Endomicrobium	s__Endomicrobium proavitum	1.8e-159	62.6	433	100	Phenylacetate-coenzyme A ligase
unbinned	contig_724313	2444	4	44.05	0	0	4.05687	1.35229	contig_724313_3	429	d__Bacteria	p__Elusimicrobia	c__Elusimicrobia	o__Endomicrobiales	f__Endomicrobiaceae	g__Endomicrobium	s__Endomicrobium proavitum	5.6e-41	57.7	137	95.8	hypothetical protein
unbinned	contig_724313	2444	4	44.05	0	0	4.05687	1.35229	contig_724313_4	207	d__Bacteria	p__Spirochaetes	c__Spirochaetia	o__Treponematales	f__Treponemataceae_B	g__Treponema_B	s__Treponema_B azotonutricium	7.2e-10	51.7	60	86.96	hypothetical protein
unbinned	contig_724334	2804	6	53.21	0	0.485021	4.72147	1.7355	contig_724334_1	657	d__Bacteria	p__Tectomicrobia	c__Entotheonellia	o__Entotheonellales	f__Entotheonellaceae	g__Entotheonella	s__	3.7e-44	45.9	220	99.54	Serine/threonine-protein kinase pkn1
unbinned	contig_724334	2804	6	53.21	0	0.485021	4.72147	1.7355	contig_724334_2													hypothetical protein
unbinned	contig_724334	2804	6	53.21	0	0.485021	4.72147	1.7355	contig_724334_3													hypothetical protein
unbinned	contig_724334	2804	6	53.21	0	0.485021	4.72147	1.7355	contig_724334_4													hypothetical protein
unbinned	contig_724334	2804	6	53.21	0	0.485021	4.72147	1.7355	contig_724334_5													hypothetical protein
unbinned	contig_724334	2804	6	53.21	0	0.485021	4.72147	1.7355	contig_724334_6													hypothetical protein
unbinned	contig_724363	3049	2	43.62	0	3.46474	2.85011	2.10495	contig_724363_1	1173	d__Bacteria	p__Bacteroidetes	c__Bacteroidia	o__Saprospirales	f__Chitinophagaceae	g__Niastella	s__Niastella koreensis	1.9e-123	57.6	389	98.98	Acetyl xylan esterase (AXE1)
unbinned	contig_724363	3049	2	43.62	0	3.46474	2.85011	2.10495	contig_724363_2	1086	d__Bacteria	p__Bacteroidetes	c__Bacteroidia	o__Cytophagales	f__Cyclobacteriaceae	g__Algoriphagus	s__Algoriphagus terrigena	4.8e-105	52.9	357	97.24	Pectic acid lyase
unbinned	contig_72445	2192	1	71.37	0.823449	1.71761	2.43796	1.65967	contig_72445_1	1014	d__	p__	c__	o__	f__	g__	s__	6.2e-123	63.9	338	100	putative glycine dehydrogenase (decarboxylating) subunit 1
unbinned	contig_72448	3426	8	34.85	5.2338	0	0	1.7446	contig_72448_1													hypothetical protein
unbinned	contig_72448	3426	8	34.85	5.2338	0	0	1.7446	contig_72448_2													hypothetical protein
unbinned	contig_72448	3426	8	34.85	5.2338	0	0	1.7446	contig_72448_3													hypothetical protein
unbinned	contig_72448	3426	8	34.85	5.2338	0	0	1.7446	contig_72448_4	273	d__Bacteria	p__Proteobacteria	c__Alphaproteobacteria	o__Rhizobiales	f__Methylobacteriaceae	g__Methylobacterium	s__Methylobacterium GXF4	4.4e-15	52.9	85	93.41	hypothetical protein
unbinned	contig_72448	3426	8	34.85	5.2338	0	0	1.7446	contig_72448_5													hypothetical protein
unbinned	contig_72448	3426	8	34.85	5.2338	0	0	1.7446	contig_72448_6													hypothetical protein
unbinned	contig_72448	3426	8	34.85	5.2338	0	0	1.7446	contig_72448_7	354	d__Bacteria	p__Actinobacteria	c__Actinobacteria	o__Frankiales	f__Frankiaceae	g__Frankia	s__Frankia CN3	0.00012	39.5	76	61.86	Recombination endonuclease VII
unbinned	contig_72448	3426	8	34.85	5.2338	0	0	1.7446	contig_72448_8													hypothetical protein
unbinned	contig_724489	2359	3	63.42	0.12802	18.9245	0.383213	6.47859	contig_724489_1													hypothetical protein
unbinned	contig_724489	2359	3	63.42	0.12802	18.9245	0.383213	6.47859	contig_724489_2	678	d__Bacteria	p__Chloroflexi	c__Anaerolineae	o__Anaerolineales	f__Anaerolineaceae	g__Longilinea	s__Longilinea arvoryzae	5.9e-77	66.8	220	97.35	Endonuclease III
unbinned	contig_724489	2359	3	63.42	0.12802	18.9245	0.383213	6.47859	contig_724489_3													hypothetical protein
unbinned	contig_72449	2182	2	38.22	1.76306	0	0	0.587687	contig_72449_1													hypothetical protein
unbinned	contig_72449	2182	2	38.22	1.76306	0	0	0.587687	contig_72449_2													hypothetical protein
unbinned	contig_724510	2007	1	43.79	0	0.150473	2.97658	1.04235	contig_724510_1	732	d__Bacteria	p__Chloroflexi	c__Chloroflexia	o__Chloroflexales	f__Chloroflexaceae	g__Chloroflexus	s__	8.2e-93	65.2	244	100	UDP-4-amino-4,6-dideoxy-N-acetyl-beta-L-altrosamine transaminase
unbinned	contig_724575	2204	2	36.16	0.0680581	0.205082	30.0962	10.1231	contig_724575_1	864	d__Bacteria	p__Bacteroidetes	c__Bacteroidia	o__Cytophagales	f__Spirosomaceae	g__Runella	s__Runella slithyformis	3.9e-126	79.4	281	97.57	hypothetical protein
unbinned	contig_724575	2204	2	36.16	0.0680581	0.205082	30.0962	10.1231	contig_724575_2	369	d__Bacteria	p__Bacteroidetes	c__Bacteroidia	o__Cytophagales	f__Spirosomaceae	g__Runella	s__Runella slithyformis	1.8e-43	71.3	122	99.19	hypothetical protein
unbinned	contig_724607	2121	2	43.74	0.0707214	0	2.63744	0.902719	contig_724607_1	483	d__Bacteria	p__Bacteroidetes	c__Bacteroidia	o__Bacteroidiales	f__pLW-52	g__BA008	s__	1.3e-33	50.7	144	88.2	Sensor histidine kinase YycG
unbinned	contig_724607	2121	2	43.74	0.0707214	0	2.63744	0.902719	contig_724607_2													hypothetical protein
unbinned	contig_724625	3008	3	51.54	0	10.0682	0	3.35605	contig_724625_1	603	d__	p__	c__	o__	f__	g__	s__	3.8e-51	51.5	196	97.51	hypothetical protein
unbinned	contig_724625	3008	3	51.54	0	10.0682	0	3.35605	contig_724625_2	1029	d__	p__	c__	o__	f__	g__	s__	2.2e-115	57.9	330	95.92	tRNA-guanine(15) transglycosylase
unbinned	contig_724625	3008	3	51.54	0	10.0682	0	3.35605	contig_724625_3	294	d__	p__	c__	o__	f__	g__	s__	2.2e-12	57.4	61	62.24	tRNA-guanine(15) transglycosylase
unbinned	contig_7247	2071	4	51.68	10.704	0	1.95316	4.21906	contig_7247_1	381	d__Archaea	p__Euryarchaeota	c__Methanomicrobia	o__Methanosarcinales	f__	g__	s__	4.2e-32	54.8	124	97.64	PIN domain protein
unbinned	contig_7247	2071	4	51.68	10.704	0	1.95316	4.21906	contig_7247_2	207	d__Bacteria	p__Thermotogae	c__Thermotogae	o__Petrotogales	f__Petrotogaceae	g__Petrotoga	s__Petrotoga mobilis	7.4e-15	54.3	70	100	hypothetical protein
unbinned	contig_7247	2071	4	51.68	10.704	0	1.95316	4.21906	contig_7247_3													hypothetical protein
unbinned	contig_7247	2071	4	51.68	10.704	0	1.95316	4.21906	contig_7247_4													hypothetical protein
unbinned	contig_724731	2245	3	38.4	0	0.468597	7.96036	2.80965	contig_724731_1	507	d__Bacteria	p__Bacteroidetes	c__Bacteroidia	o__Bacteroidiales	f__GCF_1443605aceae	g__GCF_1443605	s__	8.4e-44	53.6	168	99.41	Phosphate regulon transcriptional regulatory protein PhoB
unbinned	contig_724731	2245	3	38.4	0	0.468597	7.96036	2.80965	contig_724731_2	1104	d__Bacteria	p__Bacteroidetes	c__Bacteroidia	o__Bacteroidiales	f__Prolixibacteraceae	g__Prolixibacter	s__Prolixibacter bellariivorans	3.5e-87	44.7	365	98.64	Thiol-disulfide oxidoreductase ResA
unbinned	contig_724731	2245	3	38.4	0	0.468597	7.96036	2.80965	contig_724731_3													hypothetical protein
unbinned	contig_724737	2003	1	66.27	0	0.558163	3.75037	1.43618	contig_724737_1	624	d__Bacteria	p__Proteobacteria	c__Gammaproteobacteria	o__Methylococcales	f__Methylococcaceae	g__Methylobacter	s__Methylobacter tundripaludum	3.2e-61	57.8	204	98.08	Di-/tripeptide transporter
unbinned	contig_72480	2319	1	54.51	5.52048	0.259595	0	1.92669	contig_72480_1	1131	d__Bacteria	p__Spirochaetes	c__Spirochaetia	o__Treponematales	f__Treponemataceae_A	g__Treponema_K	s__Treponema_K bryantii	6.6e-73	41.6	377	98.67	hypothetical protein
unbinned	contig_724816	2225	2	57.75	0	11.6279	0.0678652	3.89858	contig_724816_1	888	d__Bacteria	p__Desulfuromonadaeota	c__Desulfuromonadia	o__Geobacterales	f__Geobacteraceae_A	g__Geobacter_C	s__Geobacter_C daltonii	8.1e-119	68	294	99.32	Carboxylesterase YbfK
unbinned	contig_724816	2225	2	57.75	0	11.6279	0.0678652	3.89858	contig_724816_2	807	d__Bacteria	p__Actinobacteria	c__Actinobacteria	o__Streptomycetales	f__Streptomycetaceae	g__Streptomyces	s__	2.3e-19	35.5	200	71.75	Demethylrebeccamycin-D-glucose O-methyltransferase
unbinned	contig_724876	2128	2	54.28	0	11.0493	0	3.68311	contig_724876_1	615	d__Bacteria	p__Nitrospirae	c__Nitrospira	o__Nitrospirales	f__Nitrospiraceae	g__Nitrospira	s__	1.8e-45	55.1	185	89.27	Phosphoheptose isomerase
unbinned	contig_724876	2128	2	54.28	0	11.0493	0	3.68311	contig_724876_2	381	d__Bacteria	p__Firmicutes	c__Moorellia	o__Moorellales	f__PH28_bin88	g__PH28-bin88	s__	2.5e-32	54.8	124	97.64	D-glycero-alpha-D-manno-heptose 7-phosphate kinase
unbinned	contig_72489	2294	3	55.45	4.19529	0	0	1.39843	contig_72489_1	273	d__Bacteria	p__Actinobacteria	c__Actinobacteria	o__Corynebacteriales	f__Corynebacteriaceae	g__Mycobacterium	s__Mycobacterium aromaticivorans	9.1e-21	56.7	90	98.9	TIR domain protein
unbinned	contig_72489	2294	3	55.45	4.19529	0	0	1.39843	contig_72489_2													hypothetical protein
unbinned	contig_72489	2294	3	55.45	4.19529	0	0	1.39843	contig_72489_3													hypothetical protein
unbinned	contig_724895	2809	3	63.81	0	0.0530438	2.86116	0.971401	contig_724895_1	948	d__Bacteria	p__Verrucomicrobia	c__Opitutae	o__Opitutales	f__Opitutaceae	g__Opitutus	s__Opitutus terrae	3.1e-100	61.7	290	91.46	Haloalkane dehalogenase
unbinned	contig_724895	2809	3	63.81	0	0.0530438	2.86116	0.971401	contig_724895_2	507	d__Bacteria	p__Verrucomicrobia	c__Opitutae	o__Opitutales	f__Opitutaceae	g__Opitutus	s__Opitutus terrae	9.5e-56	68.8	160	94.67	Acetoacetyl CoA synthase NphT7
unbinned	contig_724895	2809	3	63.81	0	0.0530438	2.86116	0.971401	contig_724895_3	186	d__Bacteria	p__Verrucomicrobia	c__Opitutae	o__Opitutales	f__Opitutaceae	g__Diplosphaera	s__	5.8e-11	72.3	47	75.81	hypothetical protein
unbinned	contig_724929	2089	4	48.06	0	8.18861	0.953088	3.04723	contig_724929_1	276	d__Bacteria	p__Proteobacteria	c__Alphaproteobacteria	o__Rhodobacterales	f__Rhodobacteraceae	g__Roseovarius	s__Roseovarius indicus	5.8e-07	34.9	86	93.48	Sialic acid-binding periplasmic protein SiaP
unbinned	contig_724929	2089	4	48.06	0	8.18861	0.953088	3.04723	contig_724929_2													hypothetical protein
unbinned	contig_724929	2089	4	48.06	0	8.18861	0.953088	3.04723	contig_724929_3													hypothetical protein
unbinned	contig_724929	2089	4	48.06	0	8.18861	0.953088	3.04723	contig_724929_4													hypothetical protein
unbinned	contig_724976	2126	2	61.35	0.14158	13.7639	2.16463	5.35669	contig_724976_1													hypothetical protein
unbinned	contig_724976	2126	2	61.35	0.14158	13.7639	2.16463	5.35669	contig_724976_2													alpha/beta hydrolase fold protein
unbinned	contig_724986	2169	3	40.99	0.473951	0.532042	2.98663	1.33087	contig_724986_1													hypothetical protein
unbinned	contig_724986	2169	3	40.99	0.473951	0.532042	2.98663	1.33087	contig_724986_2	273	d__Bacteria	p__Bacteroidetes	c__Bacteroidia	o__Saprospirales	f__Saprospiraceae	g__Aureispira	s__	5e-11	56.5	62	67.03	hypothetical protein
unbinned	contig_724986	2169	3	40.99	0.473951	0.532042	2.98663	1.33087	contig_724986_3	1101	d__Bacteria	p__Bacteroidetes	c__Bacteroidia	o__Bacteroidiales	f__Dysgonomonadaceae	g__Proteiniphilum	s__Proteiniphilum acetatigenes	1.8e-104	53.6	358	97.28	Alkaline phosphatase 3
unbinned	contig_725	2382	2	58.2	4.15827	0.0369437	0.281276	1.49216	contig_725_1	636	d__Bacteria	p__Chloroflexi	c__Anaerolineae	o__Anaerolineales	f__Anaerolineaceae	g__Anaerolinea	s__Anaerolinea thermophila	1.2e-52	57.3	192	89.62	Ribosomal protein L11 methyltransferase
unbinned	contig_725	2382	2	58.2	4.15827	0.0369437	0.281276	1.49216	contig_725_2	1461	d__Bacteria	p__Chloroflexi	c__Chloroflexia	o__Chloroflexales	f__Roseiflexaceae	g__Roseiflexus	s__Roseiflexus castenholzii	4.3e-16	30.4	322	62.01	Serine/threonine-protein kinase PrkC
unbinned	contig_725016	3122	7	58.37	0	11.5881	0	3.86269	contig_725016_1													hypothetical protein
unbinned	contig_725016	3122	7	58.37	0	11.5881	0	3.86269	contig_725016_2													hypothetical protein
unbinned	contig_725016	3122	7	58.37	0	11.5881	0	3.86269	contig_725016_3													hypothetical protein
unbinned	contig_725016	3122	7	58.37	0	11.5881	0	3.86269	contig_725016_4													hypothetical protein
unbinned	contig_725016	3122	7	58.37	0	11.5881	0	3.86269	contig_725016_5													hypothetical protein
unbinned	contig_725016	3122	7	58.37	0	11.5881	0	3.86269	contig_725016_6													hypothetical protein
unbinned	contig_725016	3122	7	58.37	0	11.5881	0	3.86269	contig_725016_7													hypothetical protein
unbinned	contig_725019	2027	4	62.86	0.148495	0	2.62111	0.923203	contig_725019_1													hypothetical protein
unbinned	contig_725019	2027	4	62.86	0.148495	0	2.62111	0.923203	contig_725019_2													hypothetical protein
unbinned	contig_725019	2027	4	62.86	0.148495	0	2.62111	0.923203	contig_725019_3													hypothetical protein
unbinned	contig_725019	2027	4	62.86	0.148495	0	2.62111	0.923203	contig_725019_4													hypothetical protein
unbinned	contig_725020	2308	1	43.99	0	0.32539	5.17548	1.83362	contig_725020_1	525	d__Bacteria	p__Bacteroidetes	c__Bacteroidia	o__Bacteroidiales	f__Marinilabiliaceae	g__Geofilum	s__Geofilum rubicundum	1.5e-32	44.7	161	92	hypothetical protein
unbinned	contig_725054	2063	2	44.4	0.0731944	0.72952	11.795	4.19922	contig_725054_1	639	d__Bacteria	p__Acidobacteria	c__Blastocatellia	o__Pyrinomonadales	f__Pyrinomonadaceae	g__Pyrinomonas	s__Pyrinomonas methylaliphatogenes	3.1e-88	78.4	213	99.53	Potassium-transporting ATPase ATP-binding subunit
unbinned	contig_725054	2063	2	44.4	0.0731944	0.72952	11.795	4.19922	contig_725054_2	1230	d__Bacteria	p__Acidobacteria	c__Blastocatellia	o__Pyrinomonadales	f__Pyrinomonadaceae	g__Pyrinomonas	s__Pyrinomonas methylaliphatogenes	1.5e-134	60.9	409	99.02	Potassium-transporting ATPase ATP-binding subunit
unbinned	contig_72508	2009	2	67.1	7.93678	0	0.149826	2.69554	contig_72508_1													hypothetical protein
unbinned	contig_72508	2009	2	67.1	7.93678	0	0.149826	2.69554	contig_72508_2	819	d__Bacteria	p__Proteobacteria	c__Gammaproteobacteria	o__Betaproteobacteriales	f__Burkholderiaceae	g__Polaromonas	s__	3.5e-116	70.9	268	98.17	2-oxoglutarate oxidoreductase subunit KorB
unbinned	contig_725098	3936	3	52.11	0	4.19055	0	1.39685	contig_725098_1	1197	d__Bacteria	p__Bacteroidetes	c__Ignavibacteria	o__Kryptoniales	f__Kryptoniaceae	g__GCA_1485605	s__	2.6e-120	55.2	402	99.75	Membrane protein insertase YidC
unbinned	contig_725098	3936	3	52.11	0	4.19055	0	1.39685	contig_725098_2	597	d__Bacteria	p__Bacteroidetes	c__Ignavibacteria	o__Kryptoniales	f__Kryptoniaceae	g__GCA_1485605	s__	2.6e-36	39.7	199	99.5	membrane protein insertase
unbinned	contig_725098	3936	3	52.11	0	4.19055	0	1.39685	contig_725098_3	636	d__Bacteria	p__Bacteroidetes	c__Ignavibacteria	o__Kryptoniales	f__Kryptoniaceae	g__GCA_1485605	s__	5.2e-35	48.6	179	83.96	Chromosomal replication initiator protein DnaA
unbinned	contig_725102	2261	4	66.78	0	2.1318	1.24502	1.12561	contig_725102_1	381	d__Bacteria	p__Actinobacteria	c__Coriobacteriia	o__OPB41	f__66_15	g__66-15	s__	7.7e-34	64.2	123	96.06	D-alanine--D-alanine ligase B
unbinned	contig_725102	2261	4	66.78	0	2.1318	1.24502	1.12561	contig_725102_2	498	d__Bacteria	p__Actinobacteria	c__Coriobacteriia	o__OPB41	f__66_15	g__66-15	s__	2.4e-35	53.9	165	99.4	YtxH-like protein
unbinned	contig_725102	2261	4	66.78	0	2.1318	1.24502	1.12561	contig_725102_3	702	d__Bacteria	p__Actinobacteria	c__Coriobacteriia	o__OPB41	f__66_15	g__66-15	s__	4.1e-25	35.7	227	94.02	PRC-barrel domain protein
unbinned	contig_725102	2261	4	66.78	0	2.1318	1.24502	1.12561	contig_725102_4													hypothetical protein
unbinned	contig_725133	2304	2	33.38	0	0	4.85634	1.61878	contig_725133_1													hypothetical protein
unbinned	contig_725133	2304	2	33.38	0	0	4.85634	1.61878	contig_725133_2	276	d__Bacteria	p__Bacteroidetes	c__Bacteroidia	o__Sphingobacteriales	f__Sphingobacteriaceae	g__Sphingobacterium	s__Sphingobacterium thalpophilum	9.8e-31	62.9	89	96.74	Glycosyltransferase WbsX
unbinned	contig_725157	2045	2	55.35	0	2.81418	5.01369	2.60929	contig_725157_1													hypothetical protein
unbinned	contig_725157	2045	2	55.35	0	2.81418	5.01369	2.60929	contig_725157_2													hypothetical protein
unbinned	contig_725192	2000	1	60.11	0	7.362	0.863	2.74167	contig_725192_1	1608	d__Bacteria	p__Planctomycetes	c__Planctomycetia	o__Isosphaerales	f__Isosphaeraceae	g__Singulisphaera	s__Singulisphaera acidiphila	1e-55	31.6	545	94.22	Transposase DDE domain protein
unbinned	contig_725198	2016	3	61.72	0	0.298115	3.17312	1.15708	contig_725198_1	747	d__Bacteria	p__Firmicutes	c__Bacilli	o__Thermicanales	f__Thermicanusaceae	g__Thermicanus	s__Thermicanus aegyptius	2.8e-56	46	250	99.6	Methylenetetrahydrofolate--tRNA-(uracil-5-)-methyltransferase TrmFO
unbinned	contig_725198	2016	3	61.72	0	0.298115	3.17312	1.15708	contig_725198_2	531	d__Bacteria	p__Rokubacteria	c__NC10	o__Methylomirabilisales	f__Methylomirabilisaceae	g__Methylomirabilis	s__Methylomirabilis oxyfera	2.3e-36	61.3	137	77.4	Methylenetetrahydrofolate--tRNA-(uracil-5-)-methyltransferase TrmFO
unbinned	contig_725198	2016	3	61.72	0	0.298115	3.17312	1.15708	contig_725198_3	477	d__Bacteria	p__Bacteroidetes	c__Calditrichia	o__Calditrichales	f__Calditrichaceae	g__Caldithrix	s__Caldithrix abyssi	7.6e-47	51	155	97.48	DNA topoisomerase 1
unbinned	contig_725236	2045	2	52.37	0	0	3.31589	1.1053	contig_725236_1													hypothetical protein
unbinned	contig_725236	2045	2	52.37	0	0	3.31589	1.1053	contig_725236_2	636	d__Archaea	p__Euryarchaeota	c__Methanomicrobia_1	o__Methanomicrobiales	f__Methanomicrobiaceae	g__	s__	2.6e-74	70.1	194	91.51	Archaeal Lon protease
unbinned	contig_725239	2037	4	54.64	0	4.02553	0	1.34184	contig_725239_1													hypothetical protein
unbinned	contig_725239	2037	4	54.64	0	4.02553	0	1.34184	contig_725239_2													hypothetical protein
unbinned	contig_725239	2037	4	54.64	0	4.02553	0	1.34184	contig_725239_3													hypothetical protein
unbinned	contig_725239	2037	4	54.64	0	4.02553	0	1.34184	contig_725239_4													hypothetical protein
unbinned	contig_725312	2060	2	66.84	0	0.652427	3.03301	1.22848	contig_725312_1	1350	d__Bacteria	p__Acidobacteria	c__Acidobacteriia	o__Solibacterales	f__Solibacteraceae	g__Bryobacter	s__Bryobacter aggregatus	4.3e-87	43.2	389	86.44	UDP-N-acetylmuramoyl-tripeptide--D-alanyl-D-alanine ligase
unbinned	contig_725312	2060	2	66.84	0	0.652427	3.03301	1.22848	contig_725312_2	618	d__Bacteria	p__Acidobacteria	c__Acidobacteriia	o__Solibacterales	f__Solibacteraceae	g__KBS-96	s__	1.5e-79	69.3	202	98.06	hypothetical protein
unbinned	contig_725325	2103	1	43.17	0	0.568236	4.17832	1.58218	contig_725325_1	1062	d__Bacteria	p__Bacteroidetes	c__Bacteroidia	o__Flavobacteriales	f__Flavobacteriaceae	g__Aquimarina	s__	2.8e-94	51	339	94.92	hypothetical protein
unbinned	contig_725344	2308	4	47.66	0	0	5.89515	1.96505	contig_725344_1													hypothetical protein
unbinned	contig_725344	2308	4	47.66	0	0	5.89515	1.96505	contig_725344_2													hypothetical protein
unbinned	contig_725344	2308	4	47.66	0	0	5.89515	1.96505	contig_725344_3													hypothetical protein
unbinned	contig_725344	2308	4	47.66	0	0	5.89515	1.96505	contig_725344_4													hypothetical protein
unbinned	contig_725388	2455	4	65.81	0.0610998	0.184521	6.13279	2.12614	contig_725388_1													hypothetical protein
unbinned	contig_725388	2455	4	65.81	0.0610998	0.184521	6.13279	2.12614	contig_725388_2													hypothetical protein
unbinned	contig_725388	2455	4	65.81	0.0610998	0.184521	6.13279	2.12614	contig_725388_3													hypothetical protein
unbinned	contig_725388	2455	4	65.81	0.0610998	0.184521	6.13279	2.12614	contig_725388_4													hypothetical protein
unbinned	contig_72540	2591	3	62.49	2.52644	3.12003	2.11617	2.58755	contig_72540_1	867	d__Bacteria	p__Chloroflexi	c__Anaerolineae	o__Anaerolineales	f__Anaerolineaceae	g__Anaerolinea	s__Anaerolinea thermophila	2.5e-72	52.1	288	98.27	UDP-N-acetylenolpyruvoylglucosamine reductase
unbinned	contig_72540	2591	3	62.49	2.52644	3.12003	2.11617	2.58755	contig_72540_2	1401	d__Bacteria	p__Chloroflexi	c__Anaerolineae	o__Anaerolineales	f__Anaerolineaceae	g__Thermanaerothrix	s__Thermanaerothrix daxensis	7.8e-124	52.9	456	96.36	UDP-N-acetylmuramate--L-alanine ligase
unbinned	contig_72540	2591	3	62.49	2.52644	3.12003	2.11617	2.58755	contig_72540_3													hypothetical protein
unbinned	contig_725400	2419	4	66.52	0	0.230674	4.63208	1.62092	contig_725400_1	537	d__Bacteria	p__Planctomycetes	c__Planctomycetia	o__Isosphaerales	f__Isosphaeraceae	g__Singulisphaera	s__Singulisphaera acidiphila	1e-36	45.5	165	91.62	Sec-independent protein translocase protein TatCy
unbinned	contig_725400	2419	4	66.52	0	0.230674	4.63208	1.62092	contig_725400_2	261	d__Bacteria	p__Bacteroidetes	c__Bacteroidia	o__Sphingobacteriales	f__Sphingobacteriaceae	g__Olivibacter	s__	3.6e-14	51.2	84	93.1	Sec-independent protein translocase protein TatA
unbinned	contig_725400	2419	4	66.52	0	0.230674	4.63208	1.62092	contig_725400_3	1200	d__Bacteria	p__Desulfovibrionaeota	c__Desulfovibrionia	o__Desulfarculales	f__Desulfarculaceae	g__Desulfocarbo	s__Desulfocarbo indianensis	5.3e-65	41.3	375	93.75	Glutamyl-tRNA reductase
unbinned	contig_725400	2419	4	66.52	0	0.230674	4.63208	1.62092	contig_725400_4	99	d__Archaea	p__Euryarchaeota	c__Methanomicrobia_1	o__Methanomicrobiales	f__Methanomicrobiaceae	g__	s__	4.3e-05	75	32	93.94	GMP synthase [glutamine-hydrolyzing] subunit B
unbinned	contig_725498	2159	1	31.25	0.0245484	17.6545	16.6948	11.4579	contig_725498_1	1728	d__Bacteria	p__Desulfovibrionaeota	c__Desulfovibrionia	o__Desulfobacterales	f__Desulfatibacillaceae	g__Desulfatibacillum	s__Desulfatibacillum alkenivorans	2.2e-64	34.2	401	69.27	Sensor protein ZraS
unbinned	contig_725534	2096	1	48.1	0.340649	0	2.40363	0.914758	contig_725534_1													PsbP
unbinned	contig_725581	2062	2	49.08	0.0732299	4.28031	3.05335	2.46896	contig_725581_1	450	d__Bacteria	p__Firmicutes	c__Peptococci	o__Desulfotomaculales	f__Desulfovirgulaceae	g__Desulfovirgula	s__Desulfovirgula thermocuniculi	1.5e-44	60.4	149	99.33	D-aminoacyl-tRNA deacylase
unbinned	contig_725581	2062	2	49.08	0.0732299	4.28031	3.05335	2.46896	contig_725581_2	792	d__Bacteria	p__Rokubacteria	c__NC10	o__CSP1-5ales	f__CSP1-5aceae	g__CSP1-5	s__	3.8e-59	50.9	212	80.3	Murein DD-endopeptidase MepM
unbinned	contig_72563	2222	3	45.05	2.4955	0.135914	0.230423	0.953945	contig_72563_1	342	d__	p__	c__	o__	f__	g__	s__	7.4e-36	65.5	110	96.49	Glutamyl-tRNA(Gln) amidotransferase subunit D
unbinned	contig_72563	2222	3	45.05	2.4955	0.135914	0.230423	0.953945	contig_72563_2	243	d__Archaea	p__Crenarchaeota	c__Thermoprotei	o__Desulfurococcales	f__Desulfurococcaceae	g__	s__	3.4e-11	61.8	55	67.9	Glutamyl-tRNA(Gln) amidotransferase subunit E
unbinned	contig_72563	2222	3	45.05	2.4955	0.135914	0.230423	0.953945	contig_72563_3	414	d__	p__	c__	o__	f__	g__	s__	3.4e-27	45.3	137	99.28	Glutamyl-tRNA(Gln) amidotransferase subunit E
unbinned	contig_72565	2438	2	50.33	0.280968	15.8462	0.061936	5.39636	contig_72565_1	1275	d__Bacteria	p__Chloroflexi	c__Chloroflexia	o__Thermomicrobiales	f__Sphaerobacteraceae	g__Sphaerobacter	s__Sphaerobacter thermophilus	5.7e-166	66.6	425	100	NAD-dependent methanol dehydrogenase
unbinned	contig_72565	2438	2	50.33	0.280968	15.8462	0.061936	5.39636	contig_72565_2	483	d__Bacteria	p__Proteobacteria	c__Alphaproteobacteria	o__Rhizobiales	f__Bradyrhizobiaceae	g__Rhodoplanes	s__	5.5e-29	47.2	163	100	hypothetical protein
unbinned	contig_725662	2586	4	45.17	0	0	2.61446	0.871487	contig_725662_1	609	d__Bacteria	p__Actinobacteria	c__Actinobacteria	o__Acidothermales	f__Acidothermaceae	g__Acidothermus	s__Acidothermus cellulolyticus	2.2e-35	46.5	200	98.03	hypothetical protein
unbinned	contig_725662	2586	4	45.17	0	0	2.61446	0.871487	contig_725662_2													hypothetical protein
unbinned	contig_725662	2586	4	45.17	0	0	2.61446	0.871487	contig_725662_3	840	d__Bacteria	p__Firmicutes	c__Clostridia	o__Eubacteriales	f__Eubacteriaceae	g__Acetobacterium	s__Acetobacterium woodii	1.6e-39	38.7	253	88.21	putative ArCR,
unbinned	contig_725662	2586	4	45.17	0	0	2.61446	0.871487	contig_725662_4													hypothetical protein
unbinned	contig_725706	2389	3	60.53	0	4.86438	0	1.62146	contig_725706_1													hypothetical protein
unbinned	contig_725706	2389	3	60.53	0	4.86438	0	1.62146	contig_725706_2	1452	d__Bacteria	p__Acidobacteria	c__Acidobacteriia	o__Solibacterales	f__Solibacteraceae	g__Solibacter	s__Solibacter usitatus	3.2e-32	34.5	255	51.65	putative S-adenosyl-L-methionine-dependent methyltransferase TehB
unbinned	contig_725706	2389	3	60.53	0	4.86438	0	1.62146	contig_725706_3	534	d__Bacteria	p__Nitrospirae	c__Nitrospira	o__Nitrospirales	f__Nitrospiraceae	g__Nitrospira	s__Nitrospira moscoviensis	7.2e-22	36.6	172	96.63	Aldo/keto reductase family protein
unbinned	contig_725716	2018	4	56.1	0	4.07978	4	2.69326	contig_725716_1													hypothetical protein
unbinned	contig_725716	2018	4	56.1	0	4.07978	4	2.69326	contig_725716_2													hypothetical protein
unbinned	contig_725716	2018	4	56.1	0	4.07978	4	2.69326	contig_725716_3	240	d__Bacteria	p__Proteobacteria	c__Gammaproteobacteria	o__Chromatiales	f__Chromatiaceae	g__Thioflavicoccus	s__Thioflavicoccus mobilis	1.8e-17	62.9	70	87.5	hypothetical protein
unbinned	contig_725716	2018	4	56.1	0	4.07978	4	2.69326	contig_725716_4	696	d__Bacteria	p__Proteobacteria	c__Gammaproteobacteria	o__Sedimenticolales	f__Sedimenticolaceae	g__GCF_224925	s__	5.4e-102	76	229	98.28	Fumarate reductase (CoM/CoB) subunit A
unbinned	contig_725718	2717	4	48.1	0	0	2.10342	0.701141	contig_725718_1													hypothetical protein
unbinned	contig_725718	2717	4	48.1	0	0	2.10342	0.701141	contig_725718_2													hypothetical protein
unbinned	contig_725718	2717	4	48.1	0	0	2.10342	0.701141	contig_725718_3													hypothetical protein
unbinned	contig_725718	2717	4	48.1	0	0	2.10342	0.701141	contig_725718_4													hypothetical protein
unbinned	contig_725740	2142	2	60.92	0	0.14099	3.77638	1.30579	contig_725740_1													hypothetical protein
unbinned	contig_725740	2142	2	60.92	0	0.14099	3.77638	1.30579	contig_725740_2	867	d__Bacteria	p__Cloacimonetes	c__Cloacimonadia	o__Cloacimonadales	f__SDBaceae	g__SDB	s__	2.3e-65	47	281	95.5	Glycosyltransferase AglJ
unbinned	contig_725788	2144	3	59.71	0.0699627	7.50373	4.46222	4.01197	contig_725788_1	417	d__Bacteria	p__Desulfuromonadaeota	c__Desulfuromonadia	o__Desulfuromonadales	f__Pelobacteraceae_A	g__Pelobacter_A	s__Pelobacter_A carbinolicus	5.9e-11	40.8	98	70.5	Oxalate-binding protein
unbinned	contig_725788	2144	3	59.71	0.0699627	7.50373	4.46222	4.01197	contig_725788_2													hypothetical protein
unbinned	contig_725788	2144	3	59.71	0.0699627	7.50373	4.46222	4.01197	contig_725788_3	612	d__Bacteria	p__Chloroflexi	c__Chloroflexia	o__Chloroflexales	f__Roseiflexaceae	g__Roseiflexus	s__Roseiflexus castenholzii	5.7e-39	49.7	177	85.29	hypothetical protein
unbinned	contig_72581	2107	3	64.3	3.33887	0	0	1.11296	contig_72581_1													hypothetical protein
unbinned	contig_72581	2107	3	64.3	3.33887	0	0	1.11296	contig_72581_2													hypothetical protein
unbinned	contig_72581	2107	3	64.3	3.33887	0	0	1.11296	contig_72581_3	759	d__Archaea	p__Euryarchaeota	c__Thermoplasmata	o__Methanoplasmatales	f__Methanomassiliicoccaceae	g__	s__	6e-54	56.2	185	73.12	Tyrosine--tRNA ligase
unbinned	contig_725826	4885	4	62.72	0	1.76786	7.22743	2.99843	contig_725826_1													hypothetical protein
unbinned	contig_725826	4885	4	62.72	0	1.76786	7.22743	2.99843	contig_725826_2	351	d__Bacteria	p__Verrucomicrobia	c__Opitutae	o__Opitutales	f__Opitutaceae	g__IMCC26134	s__	6.6e-32	65.2	112	94.02	Fimbrial protein
unbinned	contig_725826	4885	4	62.72	0	1.76786	7.22743	2.99843	contig_725826_3	1851	d__Bacteria	p__Verrucomicrobia	c__Opitutae	o__Opitutales	f__Opitutaceae	g__Opitutus	s__Opitutus terrae	2.8e-137	43.5	626	99.51	Dolichyl-phosphate-mannose-protein mannosyltransferase
unbinned	contig_725826	4885	4	62.72	0	1.76786	7.22743	2.99843	contig_725826_4	2064	d__Bacteria	p__Verrucomicrobia	c__Opitutae	o__Opitutales	f__Opitutaceae	g__IMCC26134	s__	1e-100	35.4	693	94.04	Dolichyl-phosphate-mannose-protein mannosyltransferase
unbinned	contig_725850	2495	2	37.33	0	0.275752	5.53948	1.93841	contig_725850_1	1350	d__Bacteria	p__Bacteroidetes	c__Bacteroidia	o__Bacteroidiales	f__RC9	g__CF	s__	7.1e-82	44.7	394	86	Outer membrane porin F
unbinned	contig_725850	2495	2	37.33	0	0.275752	5.53948	1.93841	contig_725850_2	225	d__Bacteria	p__Bacteroidetes	c__Bacteroidia	o__Bacteroidiales	f__Marinilabiliaceae	g__Marinilabilia	s__Marinilabilia salmonicolor	1.2e-05	42.4	66	82.67	hypothetical protein
unbinned	contig_72597	2683	1	46.74	27.0507	0.0562803	0	9.03566	contig_72597_1	2205	d__Bacteria	p__Desulfovibrionaeota	c__Desulfovibrionia	o__Desulfovibrionales	f__Desulfonatronumaceae	g__Desulfonatronum	s__Desulfonatronum thioautotrophicum	9.1e-228	52.9	754	97.82	hypothetical protein
unbinned	contig_726026	2086	3	52.73	0	0.662991	2.88303	1.18201	contig_726026_1	723	d__Bacteria	p__Bacteroidetes	c__Chlorobia	o__Chlorobiales	f__Chloroherpetaceae	g__Chloroherpeton	s__Chloroherpeton thalassium	1.4e-71	60.3	242	100	hypothetical protein
unbinned	contig_726026	2086	3	52.73	0	0.662991	2.88303	1.18201	contig_726026_2	309	d__Bacteria	p__Firmicutes	c__Peptococci	o__Desulfotomaculales	f__Desulfotomaculaceae	g__Desulfotomaculum_C	s__Desulfotomaculum_C acetoxidans	3.8e-15	41.6	101	98.06	HTH-type transcriptional regulator NmtR
unbinned	contig_726026	2086	3	52.73	0	0.662991	2.88303	1.18201	contig_726026_3	246	d__Bacteria	p__Firmicutes	c__Clostridia	o__Eubacteriales	f__Eubacteriaceae	g__Acetobacterium	s__Acetobacterium dehalogenans	2.9e-18	62.7	75	91.46	Thioredoxin
unbinned	contig_726087	2132	4	59.57	0	1.60038	6.31989	2.64009	contig_726087_1													hypothetical protein
unbinned	contig_726087	2132	4	59.57	0	1.60038	6.31989	2.64009	contig_726087_2													V-type ATP synthase subunit F
unbinned	contig_726087	2132	4	59.57	0	1.60038	6.31989	2.64009	contig_726087_3	798	d__Bacteria	p__Firmicutes	c__Clostridia	o__Oscillospirales	f__Ruminococcaceae	g__Anaerotruncus	s__Anaerotruncus colihominis	6.2e-86	61.9	244	91.73	V-type ATP synthase alpha chain
unbinned	contig_726087	2132	4	59.57	0	1.60038	6.31989	2.64009	contig_726087_4	207	d__Bacteria	p__Firmicutes	c__Clostridia	o__Clostridiales	f__Caloramatoraceae	g__Thermobrachium	s__	3.1e-29	83.8	68	98.55	V-type ATP synthase alpha chain
unbinned	contig_72614	3704	2	40.93	4.16226	0	0	1.38742	contig_72614_1													hypothetical protein
unbinned	contig_72614	3704	2	40.93	4.16226	0	0	1.38742	contig_72614_2													hypothetical protein
unbinned	contig_726172	2156	2	48.79	0	0	3.96614	1.32205	contig_726172_1	1119	d__Bacteria	p__Cloacimonetes	c__Cloacimonadia	o__Cloacimonadales	f__SDBaceae	g__SDB	s__	3e-62	38	376	100	Aerobic respiration control sensor protein ArcB
unbinned	contig_726172	2156	2	48.79	0	0	3.96614	1.32205	contig_726172_2													hypothetical protein
unbinned	contig_726204	2293	1	66.35	0	0.306585	11.2338	3.84678	contig_726204_1													hypothetical protein
unbinned	contig_726230	2026	3	42.6	0	0	3.55429	1.18476	contig_726230_1													hypothetical protein
unbinned	contig_726230	2026	3	42.6	0	0	3.55429	1.18476	contig_726230_2													hypothetical protein
unbinned	contig_726230	2026	3	42.6	0	0	3.55429	1.18476	contig_726230_3													ParB-like nuclease domain protein
unbinned	contig_72624	2079	3	55.46	5.39202	0	0	1.79734	contig_72624_1													hypothetical protein
unbinned	contig_72624	2079	3	55.46	5.39202	0	0	1.79734	contig_72624_2													hypothetical protein
unbinned	contig_72624	2079	3	55.46	5.39202	0	0	1.79734	contig_72624_3	747	d__Bacteria	p__Nitrospirae	c__Nitrospira	o__Nitrospirales	f__Nitrospiraceae	g__Nitrospira	s__Nitrospira nitrosa	1.2e-118	83.1	249	100	ATP synthase subunit a
unbinned	contig_726247	2002	2	54.89	0	3.62388	1.95554	1.85981	contig_726247_1	435	d__Bacteria	p__Bacteroidetes	c__Rhodothermia	o__Rhodothermales	f__Rhodothermaceae	g__Rhodothermus	s__Rhodothermus marinus	1.3e-29	40.7	167	95.86	hypothetical protein
unbinned	contig_726247	2002	2	54.89	0	3.62388	1.95554	1.85981	contig_726247_2													hypothetical protein
unbinned	contig_726318	3309	1	35.21	0	10.4802	1.48534	3.98852	contig_726318_1	2028	d__Bacteria	p__Acidobacteria	c__Acidobacteriia	o__Acidobacteriales	f__Koribacteraceae	g__Koribacter	s__Koribacter versatilis	1.6e-199	50.7	675	99.11	Transketolase 2
unbinned	contig_726357	2313	2	57.46	0	0	2.75184	0.917279	contig_726357_1	615	d__Bacteria	p__Cyanobacteria	c__Oxyphotobacteria	o__Nostocales	f__Chroococcidiopsaceae	g__CENA595	s__	3.1e-45	53.2	173	84.39	hypothetical protein
unbinned	contig_726357	2313	2	57.46	0	0	2.75184	0.917279	contig_726357_2													hypothetical protein
unbinned	contig_726381	3836	4	40.38	0	0.842544	4.56439	1.80231	contig_726381_1	891	d__Bacteria	p__Chloroflexi	c__Anaerolineae	o__Anaerolineales	f__Anaerolineaceae	g__Longilinea	s__Longilinea arvoryzae	2.2e-15	34.8	181	57.24	hypothetical protein
unbinned	contig_726381	3836	4	40.38	0	0.842544	4.56439	1.80231	contig_726381_2													hypothetical protein
unbinned	contig_726381	3836	4	40.38	0	0.842544	4.56439	1.80231	contig_726381_3													hypothetical protein
unbinned	contig_726381	3836	4	40.38	0	0.842544	4.56439	1.80231	contig_726381_4													hypothetical protein
unbinned	contig_726426	2139	1	50.18	0	13.6746	1.78495	5.15319	contig_726426_1													hypothetical protein
unbinned	contig_726456	3104	3	44.64	0	4.26192	0.0972938	1.45307	contig_726456_1	813	d__Bacteria	p__Desulfovibrionaeota	c__Desulfovibrionia	o__Desulfobacterales	f__Desulfosarcinaceae	g__Desulfatitalea	s__	4.2e-53	40.7	270	97.05	Acetate--CoA ligase [ADP-forming] II subunit alpha
unbinned	contig_726456	3104	3	44.64	0	4.26192	0.0972938	1.45307	contig_726456_2	393	d__Bacteria	p__Desulfovibrionaeota	c__Syntrophia	o__Syntrophales	f__Syntrophaceae	g__Syntrophus	s__Syntrophus aciditrophicus	5.7e-16	44.9	127	94.66	Type II secretion system protein G
unbinned	contig_726456	3104	3	44.64	0	4.26192	0.0972938	1.45307	contig_726456_3	555	d__Bacteria	p__Firmicutes	c__Bacilli	o__Brevibacillales	f__Aneurinibacillaceae	g__Aneurinibacillus_E	s__Aneurinibacillus_E migulanus	2.5e-25	36	228	100	Short-chain-enoyl-CoA hydratase
unbinned	contig_72649	2279	2	41.33	3.68451	0	0	1.22817	contig_72649_1	1116	d__Bacteria	p__Firmicutes	c__Halanaerobia	o__Halanaerobiales	f__Halothermotrichaceae	g__Halothermothrix	s__Halothermothrix orenii	4.9e-97	50.7	367	97.58	Alanine racemase 1
unbinned	contig_72649	2279	2	41.33	3.68451	0	0	1.22817	contig_72649_2	669	d__Bacteria	p__Firmicutes	c__Clostridia	o__Tissierellales	f__Natronincolaceae	g__Clostridium_O	s__Clostridium_O aceticum	6.1e-26	30.8	224	98.65	tRNA threonylcarbamoyladenosine biosynthesis protein TsaB
unbinned	contig_726499	2343	3	65.98	0	2.46436	4.08152	2.18196	contig_726499_1	543	d__Bacteria	p__Firmicutes	c__Bacilli	o__Paenibacillales	f__Gorillibacteriaceae	g__Gorillibacterium	s__	1.3e-34	43.4	159	87.85	hypothetical protein
unbinned	contig_726499	2343	3	65.98	0	2.46436	4.08152	2.18196	contig_726499_2	810	d__Bacteria	p__Firmicutes	c__Bacilli	o__Paenibacillales	f__Gorillibacteriaceae	g__Gorillibacterium_A	s__Gorillibacterium_A massiliense	2.6e-79	50.8	262	97.04	ABC-2 family transporter protein
unbinned	contig_726499	2343	3	65.98	0	2.46436	4.08152	2.18196	contig_726499_3	801	d__Bacteria	p__Firmicutes	c__Bacilli	o__Paenibacillales	f__Paenibacillaceae	g__Paenibacillus	s__Paenibacillus stellifer	1.8e-56	40.7	263	98.5	ABC-2 family transporter protein
unbinned	contig_726514	2136	2	61.01	0	0	2.31554	0.771848	contig_726514_1													Exoglucanase B
unbinned	contig_726514	2136	2	61.01	0	0	2.31554	0.771848	contig_726514_2	291	d__Bacteria	p__Proteobacteria	c__Alphaproteobacteria	o__Rhodobacterales	f__Rhodobacteraceae	g__Haematobacter	s__Haematobacter massiliensis	9.8e-13	46.9	98	95.88	Protein-L-isoaspartate O-methyltransferase
unbinned	contig_726559	2115	2	45.82	0	0	4.36927	1.45642	contig_726559_1	915	d__Bacteria	p__Chloroflexi	c__Anaerolineae	o__Anaerolineales	f__Anaerolineaceae	g__Longilinea	s__Longilinea arvoryzae	2.6e-96	56.5	306	100	Dipeptide transport system permease protein DppC
unbinned	contig_726559	2115	2	45.82	0	0	4.36927	1.45642	contig_726559_2	450	d__Bacteria	p__Deinococcaeota	c__Deinococci	o__Deinococcales	f__Trueperaceae	g__Truepera	s__Truepera radiovictrix	8.5e-48	59.2	147	98	Acetyltransferase (GNAT) domain protein
unbinned	contig_72656	2876	6	54.63	0.279207	0.74096	6.25104	2.42374	contig_72656_1	348	d__Bacteria	p__Bacteroidetes	c__Bacteroidia	o__Cytophagales	f__Flexibacteraceae	g__Microscilla	s__Microscilla marina	1e-16	45.1	113	93.1	hypothetical protein
unbinned	contig_72656	2876	6	54.63	0.279207	0.74096	6.25104	2.42374	contig_72656_2	276	d__Bacteria	p__Proteobacteria	c__Gammaproteobacteria	o__Betaproteobacteriales	f__Methylophilaceae	g__Methylophilus	s__	2.6e-23	76.7	73	79.35	Antitoxin VapB2
unbinned	contig_72656	2876	6	54.63	0.279207	0.74096	6.25104	2.42374	contig_72656_3	399	d__Bacteria	p__Desulfovibrionaeota	c__Desulfovibrionia	o__Desulfobacterales	f__Desulfatibacillaceae	g__Desulfatibacillum	s__Desulfatibacillum alkenivorans	4.6e-37	61.7	133	100	Ribonuclease VapC2
unbinned	contig_72656	2876	6	54.63	0.279207	0.74096	6.25104	2.42374	contig_72656_4	522	d__Archaea	p__Thaumarchaeota	c__Cenarchaea	o__Nitrososphaerales	f__Nitrososphaeraceae	g__	s__	4.2e-06	38.1	97	54.6	6-bladed beta-propeller
unbinned	contig_72656	2876	6	54.63	0.279207	0.74096	6.25104	2.42374	contig_72656_5													hypothetical protein
unbinned	contig_72656	2876	6	54.63	0.279207	0.74096	6.25104	2.42374	contig_72656_6													hypothetical protein
unbinned	contig_726570	2183	3	66.53	0	3.14888	0.448007	1.19896	contig_726570_1	291	d__Bacteria	p__Proteobacteria	c__Gammaproteobacteria	o__Betaproteobacteriales	f__Burkholderiaceae	g__Methylibium	s__	2.2e-09	45.8	72	74.23	hypothetical protein
unbinned	contig_726570	2183	3	66.53	0	3.14888	0.448007	1.19896	contig_726570_2	399	d__Bacteria	p__Proteobacteria	c__Gammaproteobacteria	o__Betaproteobacteriales	f__Burkholderiaceae	g__Polaromonas	s__	8.8e-57	79.7	133	100	Thiol:disulfide interchange protein TlpA
unbinned	contig_726570	2183	3	66.53	0	3.14888	0.448007	1.19896	contig_726570_3	705	d__Bacteria	p__Proteobacteria	c__Gammaproteobacteria	o__Betaproteobacteriales	f__Burkholderiaceae	g__Herbaspirillum	s__	1.6e-93	68.4	234	99.57	Thiol:disulfide interchange protein DsbG
unbinned	contig_726571	3028	2	52.81	0	1.44848	3.24637	1.56495	contig_726571_1	333	d__Bacteria	p__Chloroflexi	c__Anaerolineae	o__Anaerolineales	f__Anaerolineaceae	g__Longilinea	s__Longilinea arvoryzae	2.5e-28	56.8	111	100	Orotate phosphoribosyltransferase
unbinned	contig_726571	3028	2	52.81	0	1.44848	3.24637	1.56495	contig_726571_2	573	d__Bacteria	p__Chloroflexi	c__Anaerolineae	o__Anaerolineales	f__Anaerolineaceae	g__Anaerolinea	s__Anaerolinea thermophila	3.5e-54	59.9	187	97.38	ECF RNA polymerase sigma factor SigW
unbinned	contig_7266	2058	3	47.08	4.2585	0	0	1.4195	contig_7266_1													Stage II sporulation protein M
unbinned	contig_7266	2058	3	47.08	4.2585	0	0	1.4195	contig_7266_2													hypothetical protein
unbinned	contig_7266	2058	3	47.08	4.2585	0	0	1.4195	contig_7266_3	414	d__Bacteria	p__Chloroflexi	c__Chloroflexia	o__Thermomicrobiales	f__Sphaerobacteraceae	g__Nitrolancea	s__Nitrolancea hollandica	2.4e-20	46.3	134	97.1	hypothetical protein
unbinned	contig_726670	2183	2	43.56	0.108108	9.7476	0	3.28523	contig_726670_1	849	d__Bacteria	p__Desulfuromonadaeota	c__Desulfuromonadia	o__Geobacterales	f__Geobacteraceae_A	g__Geobacter_C	s__Geobacter_C daltonii	1.4e-51	42.3	260	89.4	Dihydroorotate dehydrogenase B (NAD(+)), electron transfer subunit
unbinned	contig_726670	2183	2	43.56	0.108108	9.7476	0	3.28523	contig_726670_2	456	d__Bacteria	p__Desulfovibrionaeota	c__Desulfovibrionia	o__Desulfovibrionales	f__Desulfomicrobiaceae	g__Desulfomicrobium	s__Desulfomicrobium escambiense	1.7e-16	39.8	123	80.92	hypothetical protein
unbinned	contig_726697	2166	2	44.92	0	5.81163	0.485688	2.09911	contig_726697_1	594	d__Bacteria	p__Firmicutes	c__Desulfitobacteriia	o__Desulfitobacteriales	f__Desulfitobacteriaceae	g__Desulfosporosinus	s__	2e-60	56.9	197	99.49	Succinyl-CoA:(R)-benzylsuccinate CoA-transferase subunit BbsF
unbinned	contig_726697	2166	2	44.92	0	5.81163	0.485688	2.09911	contig_726697_2	1449	d__Bacteria	p__Firmicutes	c__Desulfitobacteriia	o__Desulfitobacteriales	f__Desulfitobacteriaceae	g__Desulfosporosinus	s__	1.7e-145	58.3	444	91.93	N-substituted formamide deformylase
unbinned	contig_726749	11820	16	33.37	0	0	7.38934	2.46311	contig_726749_1													hypothetical protein
unbinned	contig_726749	11820	16	33.37	0	0	7.38934	2.46311	contig_726749_10													hypothetical protein
unbinned	contig_726749	11820	16	33.37	0	0	7.38934	2.46311	contig_726749_11	738	d__Bacteria	p__Firmicutes	c__Clostridia	o__Lachnospirales	f__Lachnospiraceae	g__CAG-56	s__	1.4e-28	31.9	248	97.97	hypothetical protein
unbinned	contig_726749	11820	16	33.37	0	0	7.38934	2.46311	contig_726749_12													hypothetical protein
unbinned	contig_726749	11820	16	33.37	0	0	7.38934	2.46311	contig_726749_13													hypothetical protein
unbinned	contig_726749	11820	16	33.37	0	0	7.38934	2.46311	contig_726749_14													hypothetical protein
unbinned	contig_726749	11820	16	33.37	0	0	7.38934	2.46311	contig_726749_15													hypothetical protein
unbinned	contig_726749	11820	16	33.37	0	0	7.38934	2.46311	contig_726749_16													hypothetical protein
unbinned	contig_726749	11820	16	33.37	0	0	7.38934	2.46311	contig_726749_2													hypothetical protein
unbinned	contig_726749	11820	16	33.37	0	0	7.38934	2.46311	contig_726749_3													recombinase A
unbinned	contig_726749	11820	16	33.37	0	0	7.38934	2.46311	contig_726749_4													chromosome segregation protein
unbinned	contig_726749	11820	16	33.37	0	0	7.38934	2.46311	contig_726749_5													hypothetical protein
unbinned	contig_726749	11820	16	33.37	0	0	7.38934	2.46311	contig_726749_6													hypothetical protein
unbinned	contig_726749	11820	16	33.37	0	0	7.38934	2.46311	contig_726749_7													hypothetical protein
unbinned	contig_726749	11820	16	33.37	0	0	7.38934	2.46311	contig_726749_8													Calcineurin-like phosphoesterase
unbinned	contig_726749	11820	16	33.37	0	0	7.38934	2.46311	contig_726749_9													hypothetical protein
unbinned	contig_726779	2123	1	62.32	0	6.33208	0	2.11069	contig_726779_1	1068	d__Bacteria	p__Desulfovibrionaeota	c__Desulfovibrionia	o__Desulfovibrionales	f__Desulfovibrionaceae	g__Desulfovibrio_K	s__Desulfovibrio_K gigas	3.5e-92	50	334	93.82	Serine/threonine-protein kinase PknD
unbinned	contig_726786	5241	4	47.64	0	1.12173	2.42206	1.18126	contig_726786_1	639	d__Bacteria	p__Firmicutes	c__Clostridia	o__Thermovenabulales	f__Thermovenabulaceae	g__Fervidicola	s__Fervidicola ferrireducens	1.8e-06	32.5	126	58.22	periplasmic protein
unbinned	contig_726786	5241	4	47.64	0	1.12173	2.42206	1.18126	contig_726786_2													tol-pal system protein YbgF
unbinned	contig_726786	5241	4	47.64	0	1.12173	2.42206	1.18126	contig_726786_3	780	d__Bacteria	p__Bacteroidetes	c__Ignavibacteria	o__Kryptoniales	f__Kryptoniaceae	g__GCA_1485605	s__	2e-57	45.2	250	94.62	Dihydroorotate dehydrogenase B (NAD(+)), electron transfer subunit
unbinned	contig_726786	5241	4	47.64	0	1.12173	2.42206	1.18126	contig_726786_4													hypothetical protein
unbinned	contig_726798	2734	2	61.22	0	4.63936	0.0241405	1.5545	contig_726798_1	1149	d__Bacteria	p__Actinobacteria	c__Coriobacteriia	o__Eggerthellales	f__Eggerthellaceae	g__Slackia	s__Slackia heliotrinireducens	4.1e-115	53.3	398	100	hypothetical protein
unbinned	contig_726798	2734	2	61.22	0	4.63936	0.0241405	1.5545	contig_726798_2	924	d__Bacteria	p__Firmicutes	c__Clostridia	o__Oscillospirales	f__Oscillospiraceae	g__Flavonifractor	s__Flavonifractor plautii	2.1e-53	38.9	329	99.35	Amidohydrolase
unbinned	contig_726870	2659	2	49.94	0	4.1147	1.06958	1.72809	contig_726870_1													hypothetical protein
unbinned	contig_726870	2659	2	49.94	0	4.1147	1.06958	1.72809	contig_726870_2	1452	d__Bacteria	p__Bacteroidetes	c__Chlorobia	o__Chlorobiales	f__Chlorobiaceae	g__Chlorobium	s__Chlorobium limicola	8.5e-41	32.9	350	71.9	hypothetical protein
unbinned	contig_726947	2235	3	52.09	0	2.1302	3.16957	1.76659	contig_726947_1	138	d__Bacteria	p__Firmicutes	c__Bacilli	o__Paenibacillales	f__Paenibacillaceae	g__Paenibacillus	s__Paenibacillus massiliensis	7.9e-05	47.6	42	91.3	Aminopeptidase 2
unbinned	contig_726947	2235	3	52.09	0	2.1302	3.16957	1.76659	contig_726947_2	642	d__Bacteria	p__Bacteroidetes	c__Bacteroidia	o__Cytophagales	f__Spirosomaceae	g__Runella	s__Runella zeae	1.3e-38	44.1	204	95.33	putative Mg(2+) transport ATPase
unbinned	contig_726947	2235	3	52.09	0	2.1302	3.16957	1.76659	contig_726947_3	249	d__Bacteria	p__Proteobacteria	c__Gammaproteobacteria	o__Xanthomonadales	f__Xanthomonadaceae	g__Streptophomonas	s__	5.8e-06	42.9	70	84.34	hypothetical protein
unbinned	contig_727	3190	5	49.5	10.7549	1.79718	47.0708	19.8743	contig_727_1													hypothetical protein
unbinned	contig_727	3190	5	49.5	10.7549	1.79718	47.0708	19.8743	contig_727_2													hypothetical protein
unbinned	contig_727	3190	5	49.5	10.7549	1.79718	47.0708	19.8743	contig_727_3													hypothetical protein
unbinned	contig_727	3190	5	49.5	10.7549	1.79718	47.0708	19.8743	contig_727_4													hypothetical protein
unbinned	contig_727	3190	5	49.5	10.7549	1.79718	47.0708	19.8743	contig_727_5													hypothetical protein
unbinned	contig_727014	2274	2	61.97	0	6.3584	0	2.11947	contig_727014_1	1344	d__Bacteria	p__Firmicutes	c__Peptococci	o__Desulfotomaculales	f__Desulfotomaculaceae	g__Desulfotomaculum	s__Desulfotomaculum nigrificans	2.1e-70	40.1	434	88.17	Hopanoid C-2 methylase
unbinned	contig_727014	2274	2	61.97	0	6.3584	0	2.11947	contig_727014_2	531	d__Bacteria	p__Firmicutes	c__Peptococci	o__Carboxydothermales	f__Carboxydothermaceae	g__Carboxydothermus	s__Carboxydothermus ferrireducens	9.8e-11	31.7	186	98.31	hypothetical protein
unbinned	contig_72703	2167	2	74.31	0.0696816	5.18643	1.1809	2.14567	contig_72703_1	1035	d__Bacteria	p__Proteobacteria	c__Gammaproteobacteria	o__Betaproteobacteriales	f__Neisseriaceae	g__Neisseria_A	s__Neisseria_A shayeganii	1.4e-45	34.8	359	97.68	hypothetical protein
unbinned	contig_72703	2167	2	74.31	0.0696816	5.18643	1.1809	2.14567	contig_72703_2	459	d__Bacteria	p__Firmicutes	c__Clostridia	o__Tissierellales	f__Peptostreptococcaceae	g__GCF_699585	s__	8.3e-51	61.7	149	97.39	hypothetical protein
unbinned	contig_727105	2199	4	41.54	0	2.6462	0	0.882068	contig_727105_1													hypothetical protein
unbinned	contig_727105	2199	4	41.54	0	2.6462	0	0.882068	contig_727105_2													hypothetical protein
unbinned	contig_727105	2199	4	41.54	0	2.6462	0	0.882068	contig_727105_3													hypothetical protein
unbinned	contig_727105	2199	4	41.54	0	2.6462	0	0.882068	contig_727105_4													hypothetical protein
unbinned	contig_72712	2111	2	64.44	5.1118	0	0	1.70393	contig_72712_1													hypothetical protein
unbinned	contig_72712	2111	2	64.44	5.1118	0	0	1.70393	contig_72712_2	1044	d__Bacteria	p__Firmicutes	c__Peptococci	o__Desulfotomaculales	f__Desulfovirgulaceae	g__Desulfovirgula	s__Desulfovirgula thermocuniculi	7.2e-58	42.6	296	83.33	Monoterpene epsilon-lactone hydrolase
unbinned	contig_727126	2022	2	41.97	0	7.73986	0.296241	2.6787	contig_727126_1	663	d__Archaea	p__Euryarchaeota	c__Methanomicrobia	o__Methanosarcinales	f__	g__	s__	3e-41	51.3	228	100	DNA double-strand break repair helicase HerA
unbinned	contig_727126	2022	2	41.97	0	7.73986	0.296241	2.6787	contig_727126_2	798	d__Archaea	p__Euryarchaeota	c__Methanomicrobia	o__Methanosarcinales	f__	g__	s__	2.1e-113	78.2	257	96.62	DNA double-strand break repair helicase HerA
unbinned	contig_727163	2301	3	45.24	0	0	2.47371	0.824569	contig_727163_1	516	d__Bacteria	p__Proteobacteria	c__Gammaproteobacteria	o__Methylococcales	f__Methylococcaceae	g__Methylocaldum	s__Methylocaldum szegediense	2e-56	66.9	157	91.28	Tyrosine recombinase XerA
unbinned	contig_727163	2301	3	45.24	0	0	2.47371	0.824569	contig_727163_2													hypothetical protein
unbinned	contig_727163	2301	3	45.24	0	0	2.47371	0.824569	contig_727163_3													hypothetical protein
unbinned	contig_727170	2162	2	50.51	0	5.32516	0	1.77505	contig_727170_1	624	d__Bacteria	p__Proteobacteria	c__Gammaproteobacteria	o__Betaproteobacteriales	f__Nitrosomonadaceae	g__Nitrosospira	s__Nitrosospira lacus	2.7e-84	70.2	208	100	Heme-binding protein A
unbinned	contig_727170	2162	2	50.51	0	5.32516	0	1.77505	contig_727170_2	975	d__Bacteria	p__Proteobacteria	c__Gammaproteobacteria	o__Betaproteobacteriales	f__Nitrosomonadaceae	g__Nitrosospira	s__Nitrosospira lacus	1e-151	81.5	325	100	Dipeptide transport system permease protein DppB
unbinned	contig_72718	2057	1	74.65	5.73019	0.648031	3.1439	3.17404	contig_72718_1	1812	d__Bacteria	p__Deltamicrobia	c__Myxococcia	o__Myxococcales	f__Anaeromyxobacteraceae	g__Anaeromyxobacter	s__	2.2e-62	34.4	575	92.88	hypothetical protein
unbinned	contig_727188	2141	2	68.58	0	4.23494	0	1.41165	contig_727188_1	1635	d__Bacteria	p__Proteobacteria	c__Gammaproteobacteria	o__Chromatiales	f__Chromatiaceae	g__Lamprocystis	s__Lamprocystis purpurea	4.3e-182	59.7	538	98.72	molybdenum cofactor biosynthesis protein A
unbinned	contig_727188	2141	2	68.58	0	4.23494	0	1.41165	contig_727188_2	264	d__Bacteria	p__Chloroflexi	c__Chloroflexia	o__Chloroflexales	f__Roseiflexaceae	g__Roseiflexus	s__	0.00098	56.5	46	52.27	HEAT repeats
unbinned	contig_72719	2024	3	49.51	0.0741107	20.7742	3.32362	8.05731	contig_72719_1	816	d__Bacteria	p__Chloroflexi	c__Dehalococcoidia	o__Dehalococcoidales	f__Dehalococcoidaceae	g__Dehalogenimonas	s__	1.6e-116	74.4	273	100	Elongation factor Tu-B
unbinned	contig_72719	2024	3	49.51	0.0741107	20.7742	3.32362	8.05731	contig_72719_2	498	d__Bacteria	p__Chloroflexi	c__Dehalococcoidia	o__Dehalococcoidales	f__Dehalococcoidaceae	g__Dehalococcoides	s__Dehalococcides mccartyi	1.5e-58	66.5	167	100	hypothetical protein
unbinned	contig_72719	2024	3	49.51	0.0741107	20.7742	3.32362	8.05731	contig_72719_3	426	d__Bacteria	p__Firmicutes	c__Peptococci	o__Carboxydothermales	f__Carboxydothermaceae	g__Carboxydothermus	s__Carboxydothermus hydrogenoformans	2e-51	74.1	139	97.89	50S ribosomal protein L11
unbinned	contig_72721	2473	2	72.93	17.7214	0	0.0610594	5.92748	contig_72721_1	1116	d__Bacteria	p__Actinobacteria	c__Actinobacteria	o__Micrococcales	f__Janibacteraceae	g__Tetrasphaera	s__Tetrasphaera japonica	1.4e-27	32.2	425	98.92	hypothetical protein
unbinned	contig_72721	2473	2	72.93	17.7214	0	0.0610594	5.92748	contig_72721_2	1062	d__Bacteria	p__Chloroflexi	c__Ellin6529	o__Gitt-GS-136	f__CSP1-4	g__CSP1-4	s__	4.2e-138	69.5	351	97.74	Phenylalanine--tRNA ligase alpha subunit
unbinned	contig_727214	2329	2	43.58	0.257621	4.47359	1.27007	2.00043	contig_727214_1	1122	d__Bacteria	p__Desulfovibrionaeota	c__Desulfovibrionia	o__Desulfovibrionales	f__Desulfovibrionaceae	g__Desulfovibrio_N	s__Desulfovibrio_N longus	5.5e-96	50.1	373	98.93	Hydroxypyruvate reductase
unbinned	contig_727214	2329	2	43.58	0.257621	4.47359	1.27007	2.00043	contig_727214_2	687	d__	p__	c__	o__	f__	g__	s__	2.4e-62	53.7	229	100	Diphthamide synthase
unbinned	contig_727275	2306	4	58.9	0	0.129662	2.65568	0.928448	contig_727275_1													hypothetical protein
unbinned	contig_727275	2306	4	58.9	0	0.129662	2.65568	0.928448	contig_727275_2													hypothetical protein
unbinned	contig_727275	2306	4	58.9	0	0.129662	2.65568	0.928448	contig_727275_3	345	d__Bacteria	p__Proteobacteria	c__Gammaproteobacteria	o__Ectothiorhodospirales	f__Ectothiorhodospiraceae	g__Thioalkalivibrio_B	s__Thioalkalivibrio_B paradoxus	7.2e-15	43.6	110	95.65	Polysaccharide biosynthesis protein
unbinned	contig_727275	2306	4	58.9	0	0.129662	2.65568	0.928448	contig_727275_4	372	d__Bacteria	p__Actinobacteria	c__Actinobacteria	o__Frankiales	f__Frankiaceae	g__Frankia	s__Frankia CN3	2.7e-39	65.6	122	98.39	hypothetical protein
unbinned	contig_727314	2462	3	52.4	0	16.5402	0.0613322	5.53385	contig_727314_1	669	d__Archaea	p__Euryarchaeota	c__Archaeoglobi	o__Archaeoglobales	f__Archaeoglobaceae	g__Archaeoglobus	s__fulgidus	3.2e-67	64.3	196	87.44	2,3-diketo-5-methylthiopentyl-1-phosphate enolase
unbinned	contig_727314	2462	3	52.4	0	16.5402	0.0613322	5.53385	contig_727314_2	1215	d__Archaea	p__Euryarchaeota	c__Archaeoglobi	o__Archaeoglobales	f__Archaeoglobaceae	g__Archaeoglobus	s__fulgidus	9.4e-126	57.8	391	96.54	Lysine 6-dehydrogenase
unbinned	contig_727314	2462	3	52.4	0	16.5402	0.0613322	5.53385	contig_727314_3													hypothetical protein
unbinned	contig_72733	2394	3	63.91	3.80326	0	3.36424	2.38917	contig_72733_1	786	d__Bacteria	p__Proteobacteria	c__Gammaproteobacteria	o__Xanthomonadales	f__Xanthomonadaceae	g__Arenimonas	s__Arenimonas composti	4e-37	39.1	233	88.93	hypothetical protein
unbinned	contig_72733	2394	3	63.91	3.80326	0	3.36424	2.38917	contig_72733_2	156	d__Bacteria	p__Proteobacteria	c__Gammaproteobacteria	o__Betaproteobacteriales	f__Burkholderiaceae	g__Hydrogenophaga	s__	2.5e-15	78.8	52	100	hypothetical protein
unbinned	contig_72733	2394	3	63.91	3.80326	0	3.36424	2.38917	contig_72733_3	1275	d__Bacteria	p__Proteobacteria	c__Gammaproteobacteria	o__Betaproteobacteriales	f__Rhodocyclaceae	g__Accumulibacter	s__	2.4e-196	77.9	421	99.06	hypothetical protein
unbinned	contig_727333	2939	1	46.34	0.306567	2.81626	3.78972	2.30419	contig_727333_1	1035	d__Bacteria	p__Firmicutes	c__Peptococci	o__Desulfotomaculales	f__Desulfotomaculaceae	g__Desulfotomaculum	s__Desulfotomaculum nigrificans	5.1e-96	52	344	99.42	L-threonine 3-dehydrogenase
unbinned	contig_72734	6911	9	36.32	8.4953	0	0.0600492	2.85178	contig_72734_1													hypothetical protein
unbinned	contig_72734	6911	9	36.32	8.4953	0	0.0600492	2.85178	contig_72734_2													hypothetical protein
unbinned	contig_72734	6911	9	36.32	8.4953	0	0.0600492	2.85178	contig_72734_3													Bacteriophage HK97-gp10, putative tail-component
unbinned	contig_72734	6911	9	36.32	8.4953	0	0.0600492	2.85178	contig_72734_4													Phage gp6-like head-tail connector protein
unbinned	contig_72734	6911	9	36.32	8.4953	0	0.0600492	2.85178	contig_72734_5	969	d__Bacteria	p__Actinobacteria	c__Actinobacteria	o__Streptomycetales	f__Streptomycetaceae	g__Streptomyces	s__Streptomyces ghanaensis	2.5e-44	34.4	326	95.67	UDP-D-galactose:(glucosyl)lipopolysaccharide-1,6-D-galactosyltransferase
unbinned	contig_72734	6911	9	36.32	8.4953	0	0.0600492	2.85178	contig_72734_6	507	d__Archaea	p__Euryarchaeota	c__Methanobacteria	o__Methanobacteriales	f__Methanobacteriaceae	g__	s__	1e-25	41.2	153	86.98	hypothetical protein
unbinned	contig_72734	6911	9	36.32	8.4953	0	0.0600492	2.85178	contig_72734_7													Phage capsid family protein
unbinned	contig_72734	6911	9	36.32	8.4953	0	0.0600492	2.85178	contig_72734_8	1173	d__Bacteria	p__Bacteroidetes	c__Bacteroidia	o__Cytophagales	f__Spirosomaceae	g__Fibrella	s__Fibrella aestuarina	3.8e-39	45.7	208	50.64	Caudovirus prohead serine protease
unbinned	contig_72734	6911	9	36.32	8.4953	0	0.0600492	2.85178	contig_72734_9	825	d__Bacteria	p__Firmicutes	c__Bacilli	o__Bacillales	f__Domibacillaceae	g__Bacillus_N	s__Bacillus_N badius	6.8e-11	33.1	148	53.82	NAD(+)--arginine ADP-ribosyltransferase EFV
unbinned	contig_727380	2278	2	51.94	0.095259	4.0259	4.0101	2.71042	contig_727380_1	492	d__Bacteria	p__Cloacimonetes	c__Cloacimonadia	o__Cloacimonadales	f__SDBaceae	g__SDB	s__	7.3e-37	49.4	164	100	Carbamoyl-phosphate synthase large chain
unbinned	contig_727380	2278	2	51.94	0.095259	4.0259	4.0101	2.71042	contig_727380_2	660	d__Bacteria	p__Proteobacteria	c__Gammaproteobacteria	o__Chromatiales	f__Chromatiaceae	g__Thiorhodococcus	s__Thiorhodococcus drewsii	1.9e-19	31.5	232	94.09	hypothetical protein
unbinned	contig_727440	2315	2	47.9	0	8.26782	0	2.75594	contig_727440_1	954	d__Bacteria	p__Firmicutes	c__Bacilli	o__Paenibacillales	f__Paenibacillaceae	g__Paenibacillus_A	s__Paenibacillus_A fonticola	9.7e-94	51.1	317	99.69	Glutathione transport system permease protein GsiC
unbinned	contig_727440	2315	2	47.9	0	8.26782	0	2.75594	contig_727440_2													hypothetical protein
unbinned	contig_727472	2453	3	52.02	0	16.3159	0.485528	5.60049	contig_727472_1													hypothetical protein
unbinned	contig_727472	2453	3	52.02	0	16.3159	0.485528	5.60049	contig_727472_2													hypothetical protein
unbinned	contig_727472	2453	3	52.02	0	16.3159	0.485528	5.60049	contig_727472_3	342	d__Bacteria	p__Spirochaetes	c__Spirochaetia	o__Treponematales	f__Treponemataceae_B	g__Treponema_J	s__Treponema_J primitia	2.3e-37	70.6	109	95.61	Aspartate-semialdehyde dehydrogenase
unbinned	contig_727475	5537	8	59.13	0.151526	2.13112	5.406	2.56288	contig_727475_1													hypothetical protein
unbinned	contig_727475	5537	8	59.13	0.151526	2.13112	5.406	2.56288	contig_727475_2													hypothetical protein
unbinned	contig_727475	5537	8	59.13	0.151526	2.13112	5.406	2.56288	contig_727475_3													hypothetical protein
unbinned	contig_727475	5537	8	59.13	0.151526	2.13112	5.406	2.56288	contig_727475_4													hypothetical protein
unbinned	contig_727475	5537	8	59.13	0.151526	2.13112	5.406	2.56288	contig_727475_5													hypothetical protein
unbinned	contig_727475	5537	8	59.13	0.151526	2.13112	5.406	2.56288	contig_727475_6													hypothetical protein
unbinned	contig_727475	5537	8	59.13	0.151526	2.13112	5.406	2.56288	contig_727475_7													hypothetical protein
unbinned	contig_727475	5537	8	59.13	0.151526	2.13112	5.406	2.56288	contig_727475_8													hypothetical protein
unbinned	contig_727558	2307	3	31.56	0.130472	0.241006	11.5579	3.97645	contig_727558_1													hypothetical protein
unbinned	contig_727558	2307	3	31.56	0.130472	0.241006	11.5579	3.97645	contig_727558_2													hypothetical protein
unbinned	contig_727558	2307	3	31.56	0.130472	0.241006	11.5579	3.97645	contig_727558_3													hypothetical protein
unbinned	contig_727567	2758	3	62.26	0	4.61276	0	1.53759	contig_727567_1	1026	d__Bacteria	p__Chloroflexi	c__Anaerolineae	o__Anaerolineales	f__Anaerolineaceae	g__Ornatilinea	s__Ornatilinea apprima	5.7e-84	52.6	289	84.5	Multidrug resistance protein MdtH
unbinned	contig_727567	2758	3	62.26	0	4.61276	0	1.53759	contig_727567_2													hypothetical protein
unbinned	contig_727567	2758	3	62.26	0	4.61276	0	1.53759	contig_727567_3													hypothetical protein
unbinned	contig_727571	2174	2	70.84	0.277369	0.330727	2.06486	0.890984	contig_727571_1													hypothetical protein
unbinned	contig_727571	2174	2	70.84	0.277369	0.330727	2.06486	0.890984	contig_727571_2													Dolichyl-phosphate-mannose-protein mannosyltransferase
unbinned	contig_727606	2215	3	34.25	0	0	3.8465	1.28217	contig_727606_1	507	d__Bacteria	p__Bacteroidetes	c__Bacteroidia	o__Bacteroidiales	f__Phocaeicolaceae	g__Phocaeicola	s__Phocaeicola massiliensis	9.9e-37	72.2	108	63.91	Deoxyuridine 5'-triphosphate nucleotidohydrolase
unbinned	contig_727606	2215	3	34.25	0	0	3.8465	1.28217	contig_727606_2	618	d__Bacteria	p__Bacteroidetes	c__Bacteroidia	o__Flavobacteriales	f__koll-22	g__BRH-c54	s__	1.1e-40	43.6	202	96.6	hypothetical protein
unbinned	contig_727606	2215	3	34.25	0	0	3.8465	1.28217	contig_727606_3	777	d__Bacteria	p__Bacteroidetes	c__Bacteroidia	o__Bacteroidiales	f__Prolixibacteraceae	g__Prolixibacter	s__Prolixibacter bellariivorans	3.6e-54	42.5	259	99.61	Polysaccharide biosynthesis protein
unbinned	contig_727607	3823	1	59.67	0	10.3882	0.0789956	3.48906	contig_727607_1													hypothetical protein
unbinned	contig_727750	2296	3	55.54	0	1.24347	5.14503	2.1295	contig_727750_1													hypothetical protein
unbinned	contig_727750	2296	3	55.54	0	1.24347	5.14503	2.1295	contig_727750_2	1056	d__Bacteria	p__Chloroflexi	c__Anaerolineae	o__Anaerolineales	f__Anaerolineaceae	g__Ornatilinea	s__Ornatilinea apprima	5.7e-103	70.3	256	72.73	Iron-sulfur cluster carrier protein
unbinned	contig_727750	2296	3	55.54	0	1.24347	5.14503	2.1295	contig_727750_3	726	d__Bacteria	p__Proteobacteria	c__Gammaproteobacteria	o__Methylococcales	f__Methylococcaceae	g__Methylomicrobium	s__Methylomicrobium album	8.6e-34	54	137	56.61	hypothetical protein
unbinned	contig_72779	2039	3	54.2	2.50466	0	6.81854	3.10773	contig_72779_1	309	d__Bacteria	p__Desulfovibrionaeota	c__Desulfovibrionia	o__Desulfatiglanales	f__NaphS2	g__GCF_179315	s__	1.2e-29	65	103	100	Cyclohexa-1,5-dienecarbonyl-CoA hydratase
unbinned	contig_72779	2039	3	54.2	2.50466	0	6.81854	3.10773	contig_72779_2	534	d__Bacteria	p__Desulfovibrionaeota	c__Desulfovibrionia	o__Desulfobacterales	f__Desulfatibacillaceae	g__Desulfatibacillum	s__Desulfatibacillum alkenivorans	2.4e-25	42.4	144	80.9	diguanylate cyclase
unbinned	contig_72779	2039	3	54.2	2.50466	0	6.81854	3.10773	contig_72779_3													hypothetical protein
unbinned	contig_727890	3172	3	47.13	0	5.70019	0.0469735	1.91572	contig_727890_1	882	d__Bacteria	p__Firmicutes	c__Bacilli	o__Bacillales	f__Planococcaceae	g__Ureibacillus	s__Ureibacillus manganicus	1.3e-73	49.5	277	93.54	putative D,D-dipeptide transport system permease protein DdpC
unbinned	contig_727890	3172	3	47.13	0	5.70019	0.0469735	1.91572	contig_727890_2	1020	d__	p__	c__	o__	f__	g__	s__	1.5e-60	37.3	338	99.12	putative D,D-dipeptide transport system permease protein DdpB
unbinned	contig_727890	3172	3	47.13	0	5.70019	0.0469735	1.91572	contig_727890_3													putative D,D-dipeptide-binding periplasmic protein DdpA
unbinned	contig_72793	2450	3	44.12	5.22286	0	0	1.74095	contig_72793_1	420	d__Bacteria	p__Proteobacteria	c__Gammaproteobacteria	o__Cellvibrionales	f__Cellvibrionaceae	g__1162T-S-0a-05	s__	1.1e-09	39.5	81	57.86	hypothetical protein
unbinned	contig_72793	2450	3	44.12	5.22286	0	0	1.74095	contig_72793_2													hypothetical protein
unbinned	contig_72793	2450	3	44.12	5.22286	0	0	1.74095	contig_72793_3	1272	d__Archaea	p__Euryarchaeota	c__Methanomicrobia	o__Methanosarcinales	f__Methanosarcinaceae	g__	s__	5.8e-78	44.4	435	99.53	Archaeosine synthase
unbinned	contig_727941	2029	1	64.02	0	5.48694	0	1.82898	contig_727941_1													hypothetical protein
unbinned	contig_72801	2698	3	62.1	0.0559674	0.0559674	4.89659	1.66951	contig_72801_1	915	d__Bacteria	p__Nitrospirae	c__Thermodesulfovibrionia	o__Magnetobacteriales	f__HCH-1aceae	g__HCH-1	s__	5.2e-60	43.9	305	99.34	nebramycin 5' synthase
unbinned	contig_72801	2698	3	62.1	0.0559674	0.0559674	4.89659	1.66951	contig_72801_2													hypothetical protein
unbinned	contig_72801	2698	3	62.1	0.0559674	0.0559674	4.89659	1.66951	contig_72801_3													hypothetical protein
unbinned	contig_728049	2577	3	62.59	0	0.0585953	3.35274	1.13711	contig_728049_1													hypothetical protein
unbinned	contig_728049	2577	3	62.59	0	0.0585953	3.35274	1.13711	contig_728049_2													hypothetical protein
unbinned	contig_728049	2577	3	62.59	0	0.0585953	3.35274	1.13711	contig_728049_3	1017	d__Bacteria	p__Chloroflexi	c__Anaerolineae	o__Anaerolineales	f__Anaerolineaceae	g__Levilinea	s__Levilinea saccharolytica	7.5e-68	45.1	319	93.22	Phospholipase D
unbinned	contig_728062	2773	3	50.92	0	7.3516	0.626397	2.65933	contig_728062_1	927	d__Archaea	p__Euryarchaeota	c__Thermococci	o__Thermococcales	f__Thermococcaceae	g__Pyrococcus	s__	1.1e-113	66.9	308	99.68	hypothetical protein
unbinned	contig_728062	2773	3	50.92	0	7.3516	0.626397	2.65933	contig_728062_2													Sugar efflux transporter B
unbinned	contig_728062	2773	3	50.92	0	7.3516	0.626397	2.65933	contig_728062_3													hypothetical protein
unbinned	contig_728081	2302	1	46.13	0.327976	16.8957	5.44309	7.5556	contig_728081_1	1017	d__Bacteria	p__Rokubacteria	c__NC10	o__CSP1-5ales	f__CSP1-5aceae	g__CSP1-5	s__	2.4e-74	45.1	357	99.12	Acetamidase
unbinned	contig_728174	2004	2	55.99	0	0.2999	5.43663	1.91218	contig_728174_1	417	d__Bacteria	p__Desulfuromonadaeota	c__Desulfuromonadia	o__Desulfuromonadales	f__Pelobacteraceae_A	g__TF	s__	2.2e-13	35.3	136	94.24	hypothetical protein
unbinned	contig_728174	2004	2	55.99	0	0.2999	5.43663	1.91218	contig_728174_2													hypothetical protein
unbinned	contig_728218	2346	2	43.77	0.0639386	3.79625	0.548167	1.46945	contig_728218_1													hypothetical protein
unbinned	contig_728218	2346	2	43.77	0.0639386	3.79625	0.548167	1.46945	contig_728218_2	729	d__Bacteria	p__Proteobacteria	c__Gammaproteobacteria	o__Chromatiales	f__Chromatiaceae	g__sp--PB-PSB1	s__	9.6e-09	37.1	132	52.67	Magnesium-protoporphyrin O-methyltransferase
unbinned	contig_728264	3616	3	66.34	0	0.162611	4.20022	1.45428	contig_728264_1													hypothetical protein
unbinned	contig_728264	3616	3	66.34	0	0.162611	4.20022	1.45428	contig_728264_2	861	d__Bacteria	p__Cyanobacteria	c__Oxyphotobacteria	o__Synechococcales	f__Cyanobiaceae	g__Cyanobium	s__Cyanobium gracile	1.3e-49	60.4	164	56.79	DNA polymerase III subunit epsilon
unbinned	contig_728264	3616	3	66.34	0	0.162611	4.20022	1.45428	contig_728264_3													hypothetical protein
unbinned	contig_7283	2213	4	63.12	0.187076	29.0493	7.15816	12.1315	contig_7283_1													hypothetical protein
unbinned	contig_7283	2213	4	63.12	0.187076	29.0493	7.15816	12.1315	contig_7283_2	654	d__Bacteria	p__Desulfovibrionaeota	c__Desulfovibrionia	o__Thermodesulfobacteriales	f__Thermodesulfatatoraceae	g__Thermodesulfatator	s__Thermodesulfatator indicus	5e-57	51.5	241	94.04	Hemolysin A
unbinned	contig_7283	2213	4	63.12	0.187076	29.0493	7.15816	12.1315	contig_7283_3	771	d__Bacteria	p__Firmicutes	c__Clostridia	o__Tissierellales	f__Anaerosalibacteraceae	g__Anaerosalibacter	s__	3.8e-88	66.3	249	96.89	ATP-dependent Clp protease ATP-binding subunit ClpX
unbinned	contig_7283	2213	4	63.12	0.187076	29.0493	7.15816	12.1315	contig_7283_4	324	d__Bacteria	p__Actinobacteria	c__Actinobacteria	o__Streptomycetales	f__Streptomycetaceae	g__Streptomyces_D	s__Streptomyces_D thermoautotrophicus	7.5e-30	73.7	95	85.19	ATP-dependent Clp protease ATP-binding subunit ClpX
unbinned	contig_728310	2491	5	51.14	0	0.69169	6.65636	2.44935	contig_728310_1	387	d__Bacteria	p__Chloroflexi	c__Anaerolineae	o__Anaerolineales	f__Anaerolineaceae	g__Ornatilinea	s__Ornatilinea apprima	3.6e-15	41.7	144	99.22	hypothetical protein
unbinned	contig_728310	2491	5	51.14	0	0.69169	6.65636	2.44935	contig_728310_2	303	d__Bacteria	p__Chloroflexi	c__Anaerolineae	o__Anaerolineales	f__Anaerolineaceae	g__Levilinea	s__Levilinea saccharolytica	4.4e-32	69.8	96	95.05	hypothetical protein
unbinned	contig_728310	2491	5	51.14	0	0.69169	6.65636	2.44935	contig_728310_3													hypothetical protein
unbinned	contig_728310	2491	5	51.14	0	0.69169	6.65636	2.44935	contig_728310_4	483	d__Bacteria	p__Desulfovibrionaeota	c__Desulfovibrionia	o__Desulfovibrionales	f__Desulfovibrionaceae	g__Desulfovibrio_F	s__Desulfovibrio_F magneticus	1.6e-28	50	160	99.38	hypothetical protein
unbinned	contig_728310	2491	5	51.14	0	0.69169	6.65636	2.44935	contig_728310_5													hypothetical protein
unbinned	contig_728316	2768	3	54.19	0	6.63295	0.691474	2.44147	contig_728316_1													hypothetical protein
unbinned	contig_728316	2768	3	54.19	0	6.63295	0.691474	2.44147	contig_728316_2	1080	d__	p__	c__	o__	f__	g__	s__	2.5e-53	33	336	93.33	AI-2 transport protein TqsA
unbinned	contig_728316	2768	3	54.19	0	6.63295	0.691474	2.44147	contig_728316_3													hypothetical protein
unbinned	contig_728361	2309	3	43.14	0	3.49329	0.91165	1.46831	contig_728361_1	354	d__Archaea	p__Euryarchaeota	c__Methanomicrobia_1	o__Methanomicrobiales	f__Methanomicrobiaceae	g__	s__	5.1e-48	81.2	117	99.15	hypothetical protein
unbinned	contig_728361	2309	3	43.14	0	3.49329	0.91165	1.46831	contig_728361_2	351	d__Archaea	p__Euryarchaeota	c__Methanomicrobia_1	o__Methanomicrobiales	f__Methanomicrobiaceae	g__	s__	1.2e-38	70.5	112	95.73	hypothetical protein
unbinned	contig_728361	2309	3	43.14	0	3.49329	0.91165	1.46831	contig_728361_3	447	d__	p__	c__	o__	f__	g__	s__	7.9e-46	72	125	83.89	hypothetical protein
unbinned	contig_728382	5797	4	39.86	0	0.199586	11.5077	3.90242	contig_728382_1													hypothetical protein
unbinned	contig_728382	5797	4	39.86	0	0.199586	11.5077	3.90242	contig_728382_2	1074	d__Bacteria	p__Bacteroidetes	c__Bacteroidia	o__Bacteroidiales	f__GCF_1443605aceae	g__GCF_1443605	s__	1.2e-100	55.6	351	96.09	hypothetical protein
unbinned	contig_728382	5797	4	39.86	0	0.199586	11.5077	3.90242	contig_728382_3													hypothetical protein
unbinned	contig_728382	5797	4	39.86	0	0.199586	11.5077	3.90242	contig_728382_4													hypothetical protein
unbinned	contig_728455	2288	2	52.45	0.0651224	16.83	0	5.6317	contig_728455_1	1365	d__Bacteria	p__Actinobacteria	c__Rubrobacteria	o__Rubrobacterales	f__Rubrobacteraceae	g__Rubrobacter_A	s__Rubrobacter_A xylanophilus	5e-75	37.5	440	92.75	Phenylacetate-coenzyme A ligase
unbinned	contig_728455	2288	2	52.45	0.0651224	16.83	0	5.6317	contig_728455_2	573	d__Bacteria	p__Firmicutes	c__Bacilli	o__Bacillales	f__Bacillaceae	g__Bacillus A	s__Bacillus A panaciterrae	2.3e-10	32.1	162	81.68	hypothetical protein
unbinned	contig_728522	2482	3	50.93	0	4.48147	0	1.49382	contig_728522_1	387	d__Bacteria	p__Desulfovibrionaeota	c__Desulfovibrionia	o__Desulfobacterales	f__Desulfosarcinaceae	g__Desulfatitalea_A	s__Desulfatitalea_A tepidiphila	7.1e-19	55.4	92	71.32	aerobic respiration control sensor protein ArcB
unbinned	contig_728522	2482	3	50.93	0	4.48147	0	1.49382	contig_728522_2	633	d__Bacteria	p__Desulfovibrionaeota	c__Desulfovibrionia	o__Desulfatiglanales	f__NaphS2	g__GCF_179315	s__	1.5e-53	58.2	170	80.57	Thiamine-phosphate synthase
unbinned	contig_728522	2482	3	50.93	0	4.48147	0	1.49382	contig_728522_3	1032	d__Bacteria	p__Desulfovibrionaeota	c__Desulfovibrionia	o__Desulfatiglanales	f__NaphS2	g__GCF_179315	s__	5.6e-103	57.1	340	98.84	Thiamine-monophosphate kinase
unbinned	contig_728537	2237	4	54.23	0.936969	0	1.40992	0.782298	contig_728537_1	246	d__Archaea	p__Euryarchaeota	c__Methanomicrobia	o__Methanosarcinales	f__	g__	s__	2.3e-07	41.3	75	90.24	Phospholipid methyltransferase
unbinned	contig_728537	2237	4	54.23	0.936969	0	1.40992	0.782298	contig_728537_2													hypothetical protein
unbinned	contig_728537	2237	4	54.23	0.936969	0	1.40992	0.782298	contig_728537_3	639	d__Bacteria	p__Chloroflexi	c__Anaerolineae	o__Anaerolineales	f__Anaerolineaceae	g__Longilinea	s__Longilinea arvoryzae	6.8e-59	56.3	206	96.71	Diterpene synthase
unbinned	contig_728537	2237	4	54.23	0.936969	0	1.40992	0.782298	contig_728537_4													hypothetical protein
unbinned	contig_728538	2238	2	65.7	0.268097	5.01609	0.134942	1.80637	contig_728538_1													hypothetical protein
unbinned	contig_728538	2238	2	65.7	0.268097	5.01609	0.134942	1.80637	contig_728538_2	387	d__Bacteria	p__Bacteroidetes	c__Ignavibacteria	o__Ignavibacteriales	f__Ignavibacteriaceae	g__Melioribacter	s__Melioribacter roseus	2e-37	65	123	95.35	Bacterioferritin
unbinned	contig_728544	2594	3	50.81	0.0582113	0	3.38242	1.14688	contig_728544_1													hypothetical protein
unbinned	contig_728544	2594	3	50.81	0.0582113	0	3.38242	1.14688	contig_728544_2	1269	d__Bacteria	p__Planctomycetes	c__Planctomycetia	o__Planctomycetales	f__Planctomycetaceae	g__Schlesneria	s__Schlesneria paludicola	2.7e-99	47.4	382	90.07	hypothetical protein
unbinned	contig_728544	2594	3	50.81	0.0582113	0	3.38242	1.14688	contig_728544_3													hypothetical protein
unbinned	contig_72860	2055	1	67.98	5.18394	0	0.651582	1.94517	contig_72860_1	1497	d__Bacteria	p__Chloroflexi	c__Caldilineae	o__Caldilineales	f__Caldilineaceae	g__Caldilinea	s__Caldilinea aerophila	4.2e-152	57.7	489	98	Ribose import ATP-binding protein RbsA
unbinned	contig_72861	2355	3	65.9	0	4.75711	0.127813	1.62831	contig_72861_1	306	d__Bacteria	p__Acidobacteria	c__Thermoanaerobaculia	o__Thermoanaerobaculales	f__Thermoanaerobaculaceae	g__Thermoanaerobaculum	s__Thermoanaerobaculum aquaticum	9.6e-27	63.4	101	99.02	L-allo-threonine aldolase
unbinned	contig_72861	2355	3	65.9	0	4.75711	0.127813	1.62831	contig_72861_2	1098	d__Bacteria	p__Acidobacteria	c__Thermoanaerobaculia	o__Thermoanaerobaculales	f__Thermoanaerobaculaceae	g__Thermoanaerobaculum	s__Thermoanaerobaculum aquaticum	1.9e-133	66.9	366	100	hypothetical protein
unbinned	contig_72861	2355	3	65.9	0	4.75711	0.127813	1.62831	contig_72861_3	393	d__Bacteria	p__Acidobacteria	c__Thermoanaerobaculia	o__Thermoanaerobaculales	f__Thermoanaerobaculaceae	g__Thermoanaerobaculum	s__Thermoanaerobaculum aquaticum	6.1e-34	59.2	130	98.47	Cytochrome c
unbinned	contig_728635	2389	3	53.37	0	3.54081	0.0623692	1.20106	contig_728635_1													hypothetical protein
unbinned	contig_728635	2389	3	53.37	0	3.54081	0.0623692	1.20106	contig_728635_2	1182	d__Bacteria	p__Chloroflexi	c__Anaerolineae	o__Anaerolineales	f__Anaerolineaceae	g__Ornatilinea	s__Ornatilinea apprima	3.8e-124	59.1	372	93.4	Processive diacylglycerol beta-glucosyltransferase
unbinned	contig_728635	2389	3	53.37	0	3.54081	0.0623692	1.20106	contig_728635_3	210	d__Bacteria	p__Chloroflexi	c__Anaerolineae	o__Anaerolineales	f__Anaerolineaceae	g__Thermanaerothrix	s__Thermanaerothrix daxensis	4.6e-20	70.3	64	91.43	hypothetical protein
unbinned	contig_72866	2232	2	68.61	3.99418	0	0	1.33139	contig_72866_1	954	d__Bacteria	p__Deltamicrobia	c__Myxococcia	o__Myxococcales	f__Anaeromyxobacteraceae	g__Anaeromyxobacter	s__	1.6e-83	52.9	325	99.69	RCS-specific HTH-type transcriptional activator RclR
unbinned	contig_72866	2232	2	68.61	3.99418	0	0	1.33139	contig_72866_2	876	d__Bacteria	p__Proteobacteria	c__Gammaproteobacteria	o__Ectothiorhodospirales	f__Ectothiorhodospiraceae	g__Thioalkalivibrio_A	s__Thioalkalivibrio_A thiocyanodenitrificans	5.3e-78	56.5	269	91.78	Ubiquinone/menaquinone biosynthesis C-methyltransferase UbiE
unbinned	contig_728661	2440	2	69.77	0	1.86393	5.21639	2.36011	contig_728661_1													Polysaccharide biosynthesis protein
unbinned	contig_728661	2440	2	69.77	0	1.86393	5.21639	2.36011	contig_728661_2	699	d__Bacteria	p__Firmicutes	c__Desulfitobacteriia	o__Desulfitobacteriales	f__Desulfitobacteriaceae	g__Desulfosporosinus	s__	4.2e-38	43.1	204	87.55	putative acetyltransferase
unbinned	contig_728717	2409	3	47.11	0.124118	0.0626816	3.63636	1.27439	contig_728717_1	381	d__Bacteria	p__Desulfuromonadaeota	c__Desulfuromonadia	o__Geobacterales	f__Pelobacteraceae	g__Pelobacter	s__Pelobacter propionicus	5.1e-38	57.5	127	100	Outer membrane lipoprotein carrier protein LolA
unbinned	contig_728717	2409	3	47.11	0.124118	0.0626816	3.63636	1.27439	contig_728717_2													hypothetical protein
unbinned	contig_728717	2409	3	47.11	0.124118	0.0626816	3.63636	1.27439	contig_728717_3													hypothetical protein
unbinned	contig_728778	2177	3	70.11	0.399173	0.581994	3.98254	1.65457	contig_728778_1													hypothetical protein
unbinned	contig_728778	2177	3	70.11	0.399173	0.581994	3.98254	1.65457	contig_728778_2													hypothetical protein
unbinned	contig_728778	2177	3	70.11	0.399173	0.581994	3.98254	1.65457	contig_728778_3													hypothetical protein
unbinned	contig_728783	2269	3	31.85	0	6.52931	0	2.17644	contig_728783_1	966	d__Bacteria	p__Firmicutes	c__Bacilli	o__Bacillales	f__Neobacillaceae	g__Bacillus_AY	s__Bacillus_AY cihuensis	3.3e-49	36.3	314	96.89	Hydroxypyruvate reductase
unbinned	contig_728783	2269	3	31.85	0	6.52931	0	2.17644	contig_728783_2													hypothetical protein
unbinned	contig_728783	2269	3	31.85	0	6.52931	0	2.17644	contig_728783_3													hypothetical protein
unbinned	contig_72888	2432	2	45.09	2.84704	0	0.247122	1.03139	contig_72888_1	1203	d__Bacteria	p__Desulfovibrionaeota	c__Desulfovibrionia	o__Desulfatiglanales	f__Desulfatiglandaceae	g__Desulfatiglans	s__Desulfatiglans anilini	2.8e-53	47.3	224	55.86	putative helicase HelY
unbinned	contig_72888	2432	2	45.09	2.84704	0	0.247122	1.03139	contig_72888_2	756	d__Bacteria	p__Desulfovibrionaeota	c__Desulfovibrionia	o__Desulfobacterales	f__Desulfosarcinaceae	g__Desulfatitalea_A	s__Desulfatitalea_A tepidiphila	1e-90	62.7	252	100	Blue-light-activated protein
unbinned	contig_728906	2313	1	43.67	0	6.55469	3.90013	3.48494	contig_728906_1	2031	d__Archaea	p__Euryarchaeota	c__Methanomicrobia_1	o__Methanomicrobiales	f__Methanomicrobiaceae	g__	s__	2.5e-83	46.6	356	52.29	Serine/threonine-protein kinase AfsK
unbinned	contig_728908	2871	3	33.64	0	15.0216	9.4333	8.15163	contig_728908_1	981	d__Bacteria	p__Chloroflexi	c__Chloroflexia	o__Chloroflexales	f__Roseiflexaceae	g__Roseiflexus	s__	7.7e-62	47.2	284	85.02	Clostripain
unbinned	contig_728908	2871	3	33.64	0	15.0216	9.4333	8.15163	contig_728908_2													Lipopolysaccharide-assembly, LptC-related
unbinned	contig_728908	2871	3	33.64	0	15.0216	9.4333	8.15163	contig_728908_3	687	d__Bacteria	p__Cloacimonetes	c__Cloacimonadia	o__Cloacimonadales	f__SDBaceae	g__SDB	s__	8.9e-65	55	231	98.25	LPS-assembly protein LptD
unbinned	contig_728920	2333	1	64.14	0	3.25204	5.56965	2.94056	contig_728920_1													hypothetical protein
unbinned	contig_728945	2025	2	52.3	0	0	2.9684	0.989465	contig_728945_1													hypothetical protein
unbinned	contig_728945	2025	2	52.3	0	0	2.9684	0.989465	contig_728945_2													hypothetical protein
unbinned	contig_728971	2274	1	55.41	0	5.60818	0	1.86939	contig_728971_1													hypothetical protein
unbinned	contig_728990	2080	2	49.47	0	12.4808	0	4.16026	contig_728990_1													hypothetical protein
unbinned	contig_728990	2080	2	49.47	0	12.4808	0	4.16026	contig_728990_2	441	d__Bacteria	p__Nitrospinae	c__Nitrospinia	o__Nitrospinales	f__Nitrospinaceae	g__Nitrospina	s__Nitrospina gracilis	1.3e-37	52.4	147	100	50S ribosomal protein L9
unbinned	contig_729039	2168	4	61.5	0	8.92666	0.833026	3.25323	contig_729039_1	507	d__Bacteria	p__Desulfovibrionaeota	c__Desulfovibrionia	o__Desulfatiglanales	f__Desulfatiglandaceae	g__Desulfatiglans	s__Desulfatiglans anilini	1.5e-40	52.3	155	91.12	flavodoxin
unbinned	contig_729039	2168	4	61.5	0	8.92666	0.833026	3.25323	contig_729039_2	426	d__Bacteria	p__Acidobacteria	c__Blastocatellia	o__Chloracidobacteriales	f__Chloracidobacteriaceae	g__Chloracidobacterium_A	s__Chloracidobacterium_A thermophilum	1.7e-26	46.9	128	90.14	Methylmalonyl-CoA epimerase
unbinned	contig_729039	2168	4	61.5	0	8.92666	0.833026	3.25323	contig_729039_3	708	d__Bacteria	p__Rokubacteria	c__NC10	o__CSP1-5ales	f__CSP1-5aceae	g__CSP1-5	s__	3.6e-61	54.2	236	98.73	GTPase ArgK
unbinned	contig_729039	2168	4	61.5	0	8.92666	0.833026	3.25323	contig_729039_4	192	d__Bacteria	p__Bacteroidetes	c__Bacteroidia	o__Cytophagales	f__Cytophagaceae	g__MC1A	s__	1.3e-18	74.2	62	96.88	Acyl-CoA dehydrogenase
unbinned	contig_72907	5094	10	54.65	6.51963	1.22379	35.8013	14.5149	contig_72907_1													hypothetical protein
unbinned	contig_72907	5094	10	54.65	6.51963	1.22379	35.8013	14.5149	contig_72907_10													Reverse transcriptase (RNA-dependent DNA polymerase)
unbinned	contig_72907	5094	10	54.65	6.51963	1.22379	35.8013	14.5149	contig_72907_2													hypothetical protein
unbinned	contig_72907	5094	10	54.65	6.51963	1.22379	35.8013	14.5149	contig_72907_3													hypothetical protein
unbinned	contig_72907	5094	10	54.65	6.51963	1.22379	35.8013	14.5149	contig_72907_4													hypothetical protein
unbinned	contig_72907	5094	10	54.65	6.51963	1.22379	35.8013	14.5149	contig_72907_5													hypothetical protein
unbinned	contig_72907	5094	10	54.65	6.51963	1.22379	35.8013	14.5149	contig_72907_6													hypothetical protein
unbinned	contig_72907	5094	10	54.65	6.51963	1.22379	35.8013	14.5149	contig_72907_7													hypothetical protein
unbinned	contig_72907	5094	10	54.65	6.51963	1.22379	35.8013	14.5149	contig_72907_8													hypothetical protein
unbinned	contig_72907	5094	10	54.65	6.51963	1.22379	35.8013	14.5149	contig_72907_9													hypothetical protein
unbinned	contig_729085	2605	3	49.21	0	0	3.63724	1.21241	contig_729085_1	612	d__Bacteria	p__Firmicutes	c__Bacilli	o__Bacillales	f__Bacillaceae	g__Bacillus_P	s__Bacillus_P indicus	1.9e-10	36.8	117	56.86	Phospholipid methyltransferase
unbinned	contig_729085	2605	3	49.21	0	0	3.63724	1.21241	contig_729085_2	408	d__Archaea	p__	c__	o__	f__	g__	s__	1.4e-12	32.6	129	89.71	hypothetical protein
unbinned	contig_729085	2605	3	49.21	0	0	3.63724	1.21241	contig_729085_3	459	d__Bacteria	p__Bacteroidetes	c__Ignavibacteria	o__Ignavibacteriales	f__Ignavibacteriaceae	g__Melioribacter	s__Melioribacter roseus	1.3e-16	47.9	96	62.75	hypothetical protein
unbinned	contig_729176	2485	2	68.06	0.121529	5.59195	0	1.90449	contig_729176_1	942	d__Bacteria	p__Limnochordaeota	c__Limnochordia	o__Limnochordales	f__Limnochordaceae	g__Limnochorda	s__Limnochorda pilosa	4.6e-80	54.8	299	92.04	Cadmium, cobalt and zinc/H(+)-K(+) antiporter
unbinned	contig_729176	2485	2	68.06	0.121529	5.59195	0	1.90449	contig_729176_2	699	d__Bacteria	p__Acidobacteria	c__Thermoanaerobaculia	o__Thermoanaerobaculales	f__Thermoanaerobaculaceae	g__Thermoanaerobaculum	s__Thermoanaerobaculum aquaticum	5.9e-64	66.2	195	83.69	Ferredoxin--NADP reductase
unbinned	contig_729205	4978	3	50.4	0	9.2268	0.148051	3.12495	contig_729205_1	813	d__Bacteria	p__Firmicutes	c__Desulfitobacteriia	o__Desulfitobacteriales	f__Desulfitobacteriaceae	g__Gracilibacter	s__	1.8e-80	54.9	264	97.42	Putative serine esterase
unbinned	contig_729205	4978	3	50.4	0	9.2268	0.148051	3.12495	contig_729205_2	996	d__Bacteria	p__Desulfovibrionaeota	c__Desulfovibrionia	o__Desulfovibrionales	f__Desulfovibrionaceae	g__Bilophila	s__Bilophila wadsworthia	1.7e-80	46.7	334	99.4	Amidohydrolase
unbinned	contig_729205	4978	3	50.4	0	9.2268	0.148051	3.12495	contig_729205_3	1185	d__Bacteria	p__Proteobacteria	c__Gammaproteobacteria	o__Betaproteobacteriales	f__Burkholderiaceae	g__Pusillimonas	s__Pusillimonas noertemannii	5.9e-40	32.8	384	95.7	Leucine-, isoleucine-, valine-, threonine-, and alanine-binding protein
unbinned	contig_729225	2001	1	40.33	0	1.95352	2.67316	1.54223	contig_729225_1													hypothetical protein
unbinned	contig_729245	2411	4	49.52	0.118208	2.76649	4.61593	2.50021	contig_729245_1	402	d__Bacteria	p__Chloroflexi	c__Anaerolineae	o__Anaerolineales	f__Anaerolineaceae	g__Longilinea	s__Longilinea arvoryzae	1.1e-51	77.6	134	100	Ribosome-recycling factor
unbinned	contig_729245	2411	4	49.52	0.118208	2.76649	4.61593	2.50021	contig_729245_2	483	d__Bacteria	p__Chloroflexi	c__Anaerolineae	o__Anaerolineales	f__Anaerolineaceae	g__Thermanaerothrix	s__Thermanaerothrix daxensis	4.8e-57	77.7	139	86.34	Isoprenyl transferase
unbinned	contig_729245	2411	4	49.52	0.118208	2.76649	4.61593	2.50021	contig_729245_3	318	d__Bacteria	p__Chloroflexi	c__Anaerolineae	o__Anaerolineales	f__Anaerolineaceae	g__Thermanaerothrix	s__Thermanaerothrix daxensis	3.3e-30	67.4	89	83.96	Isoprenyl transferase
unbinned	contig_729245	2411	4	49.52	0.118208	2.76649	4.61593	2.50021	contig_729245_4	816	d__Bacteria	p__Chloroflexi	c__Anaerolineae	o__Anaerolineales	f__Anaerolineaceae	g__Longilinea	s__Longilinea arvoryzae	9.2e-85	53.5	271	99.63	Phosphatidate cytidylyltransferase
unbinned	contig_72925	2128	3	64.37	0	0	2.12406	0.70802	contig_72925_1	540	d__Bacteria	p__Aquificae	c__Aquificae	o__Aquificales	f__Aquificaceae	g__Thermocrinis_A	s__Thermocrinis_A albus	4e-52	57.8	180	99.44	Tryptophan--tRNA ligase
unbinned	contig_72925	2128	3	64.37	0	0	2.12406	0.70802	contig_72925_2	339	d__Bacteria	p__Zixibacteria	c__GN04	o__MSB-5A5	f__RBG-1aceae	g__RBG-1	s__	3.7e-11	50.7	69	61.06	Segregation and condensation protein A
unbinned	contig_72925	2128	3	64.37	0	0	2.12406	0.70802	contig_72925_3	498	d__Bacteria	p__Firmicutes	c__Syntrophomonadia	o__Thermacetogeniales	f__50-218aceae	g__50-218	s__	1.8e-59	66.1	165	99.4	hypothetical protein
unbinned	contig_72932	3441	3	53.76	0	2.69427	3.12409	1.93946	contig_72932_1	660	d__Archaea	p__Euryarchaeota	c__Methanococci	o__Methanococcales	f__Methanococcaceae	g__	s__	4e-46	45.9	229	97.73	Ribose 1,5-bisphosphate isomerase
unbinned	contig_72932	3441	3	53.76	0	2.69427	3.12409	1.93946	contig_72932_2	1218	d__Archaea	p__Euryarchaeota	c__Thermoplasmata	o__Thermoplasmatales	f__Aciduliprofundaceae	g__Aciduliprofundum	s__	7.5e-123	55.3	416	98.52	Ribulose bisphosphate carboxylase
unbinned	contig_72932	3441	3	53.76	0	2.69427	3.12409	1.93946	contig_72932_3	651	d__	p__	c__	o__	f__	g__	s__	3.9e-38	43.6	211	95.85	Transposase DDE domain protein
unbinned	contig_729528	2482	4	65.81	0.060838	0.726027	5.63376	2.14021	contig_729528_1													hypothetical protein
unbinned	contig_729528	2482	4	65.81	0.060838	0.726027	5.63376	2.14021	contig_729528_2	579	d__Bacteria	p__Actinobacteria	c__Thermoleophilia	o__Solirubrobacterales	f__Iso977Naceae	g__Iso977N	s__Iso977N woesei	1.7e-16	34.1	179	91.19	hypothetical protein
unbinned	contig_729528	2482	4	65.81	0.060838	0.726027	5.63376	2.14021	contig_729528_3	261	d__Bacteria	p__Firmicutes	c__Clostridia	o__Lachnospirales	f__Lachnospiraceae	g__U_2289	s__	4.2e-15	57.5	80	89.66	hypothetical protein
unbinned	contig_729528	2482	4	65.81	0.060838	0.726027	5.63376	2.14021	contig_729528_4	675	d__Bacteria	p__Actinobacteria	c__Rubrobacteria	o__Rubrobacterales	f__Rubrobacteraceae	g__Rubrobacter_A	s__Rubrobacter_A xylanophilus	3.1e-54	52.2	226	95.56	hypothetical protein
unbinned	contig_72955	2079	2	66.78	1.73785	0	0	0.579285	contig_72955_1													hypothetical protein
unbinned	contig_72955	2079	2	66.78	1.73785	0	0	0.579285	contig_72955_2													hypothetical protein
unbinned	contig_729563	2156	2	45.59	0	4.17532	3.17718	2.45083	contig_729563_1	681	d__Bacteria	p__Chloroflexi	c__Anaerolineae	o__Anaerolineales	f__Anaerolineaceae	g__Thermanaerothrix	s__Thermanaerothrix daxensis	1e-84	67.6	219	96.48	Queuine tRNA-ribosyltransferase
unbinned	contig_729563	2156	2	45.59	0	4.17532	3.17718	2.45083	contig_729563_2	822	d__Bacteria	p__Chloroflexi	c__Anaerolineae	o__Anaerolineales	f__Anaerolineaceae	g__Longilinea	s__Longilinea arvoryzae	3e-83	54.6	273	98.91	Undecaprenyl-diphosphatase
unbinned	contig_72957	2501	3	39.74	3.78768	0	0	1.26256	contig_72957_1													hypothetical protein
unbinned	contig_72957	2501	3	39.74	3.78768	0	0	1.26256	contig_72957_2													hypothetical protein
unbinned	contig_72957	2501	3	39.74	3.78768	0	0	1.26256	contig_72957_3													hypothetical protein
unbinned	contig_729626	2620	2	55.31	0	3.74198	0	1.24733	contig_729626_1													hypothetical protein
unbinned	contig_729626	2620	2	55.31	0	3.74198	0	1.24733	contig_729626_2	600	d__Bacteria	p__Firmicutes	c__Clostridia	o__Acetivibrionales	f__Acetivibrionaceae	g__Acetivibrio	s__Acetivibrio cellulolyticus	0.014	30.1	123	58.5	FlgD Ig-like domain protein
unbinned	contig_72964	2267	2	49.1	3.38553	0	2.91001	2.09851	contig_72964_1													hypothetical protein
unbinned	contig_72964	2267	2	49.1	3.38553	0	2.91001	2.09851	contig_72964_2	921	d__Bacteria	p__Desulfovibrionaeota	c__Syntrophia	o__Syntrophales	f__Syntrophaceae	g__Syntrophus	s__Syntrophus aciditrophicus	7.5e-67	55.5	229	74.59	1-acyl-sn-glycerol-3-phosphate acyltransferase
unbinned	contig_729683	3458	3	42.48	0	6.9439	0	2.31463	contig_729683_1	1125	d__Bacteria	p__Proteobacteria	c__Gammaproteobacteria	o__Betaproteobacteriales	f__Burkholderiaceae	g__Burkholderia	s__	1.4e-94	47.4	378	100	Putative glycosyltransferase EpsF
unbinned	contig_729683	3458	3	42.48	0	6.9439	0	2.31463	contig_729683_2													hypothetical protein
unbinned	contig_729683	3458	3	42.48	0	6.9439	0	2.31463	contig_729683_3	390	d__Bacteria	p__Proteobacteria	c__Gammaproteobacteria	o__Enterobacteriales	f__Alteromonadaceae	g__Pseudoalteromonas	s__Pseudoalteromonas tetraodonis	5.7e-16	50	96	70	hypothetical protein
unbinned	contig_729732	2179	2	53.56	0	5.15833	0	1.71944	contig_729732_1	828	d__Bacteria	p__Chloroflexi	c__Ellin6529	o__Gitt-GS-136	f__CSP1-4	g__CSP1-4	s__	3.4e-26	35.5	245	87.32	Transposase IS116/IS110/IS902 family protein
unbinned	contig_729732	2179	2	53.56	0	5.15833	0	1.71944	contig_729732_2	513	d__Bacteria	p__Chloroflexi	c__Anaerolineae	o__Anaerolineales	f__Anaerolineaceae	g__Longilinea	s__Longilinea arvoryzae	1.7e-20	52	98	56.14	tRNA3(Ser)-specific nuclease WapA
unbinned	contig_729797	2221	4	55.52	0	4.84331	0	1.61444	contig_729797_1													hypothetical protein
unbinned	contig_729797	2221	4	55.52	0	4.84331	0	1.61444	contig_729797_2													hypothetical protein
unbinned	contig_729797	2221	4	55.52	0	4.84331	0	1.61444	contig_729797_3													molybdopterin biosynthesis-like protein MoeZ
unbinned	contig_729797	2221	4	55.52	0	4.84331	0	1.61444	contig_729797_4													hypothetical protein
unbinned	contig_7298	3248	3	55.58	11.0674	0.41718	1.49046	4.32502	contig_7298_1	381	d__Bacteria	p__Desulfovibrionaeota	c__Desulfovibrionia	o__Desulfovibrionales	f__Desulfonatronospiraceae	g__Desulfonatronospira	s__Desulfonatronospira thiodismutans	6.1e-39	60.3	126	99.21	PD-(D/E)XK nuclease superfamily protein
unbinned	contig_7298	3248	3	55.58	11.0674	0.41718	1.49046	4.32502	contig_7298_2													hypothetical protein
unbinned	contig_7298	3248	3	55.58	11.0674	0.41718	1.49046	4.32502	contig_7298_3	393	d__Bacteria	p__Desulfovibrionaeota	c__Desulfovibrionia	o__Desulfobacterales	f__Desulfosarcinaceae	g__Desulfatitalea_A	s__Desulfatitalea_A tepidiphila	8.2e-39	64.2	120	91.6	PD-(D/E)XK nuclease superfamily protein
unbinned	contig_729844	2279	5	55.69	0	0	3.72093	1.24031	contig_729844_1													hypothetical protein
unbinned	contig_729844	2279	5	55.69	0	0	3.72093	1.24031	contig_729844_2													hypothetical protein
unbinned	contig_729844	2279	5	55.69	0	0	3.72093	1.24031	contig_729844_3													hypothetical protein
unbinned	contig_729844	2279	5	55.69	0	0	3.72093	1.24031	contig_729844_4													hypothetical protein
unbinned	contig_729844	2279	5	55.69	0	0	3.72093	1.24031	contig_729844_5	189	d__Bacteria	p__Spirochaetes	c__Spirochaetia	o__Treponematales	f__Treponemataceae_A	g__Treponema_I	s__Treponema_I socranskii	1.5e-06	49.2	59	88.89	FKBP-type peptidyl-prolyl cis-trans isomerase
unbinned	contig_72987	4179	2	41.66	0.982053	0.360852	1.95358	1.09883	contig_72987_1	2028	d__Bacteria	p__Bacteroidetes	c__Bacteroidia	o__Bacteroidiales	f__Marinilabiliaceae	g__Saccharicrinis	s__Saccharicrinis fermentans	3.8e-220	55	673	99.56	Peptidyl-dipeptidase dcp
unbinned	contig_72987	4179	2	41.66	0.982053	0.360852	1.95358	1.09883	contig_72987_2	1158	d__Bacteria	p__Bacteroidetes	c__Bacteroidia	o__Bacteroidiales	f__Prolixibacteraceae	g__Prolixibacter	s__Prolixibacter bellariivorans	2e-146	65.8	371	96.11	Phosphoesterase family protein
unbinned	contig_729946	2046	4	49.56	0.147116	0	2.44917	0.865428	contig_729946_1													hypothetical protein
unbinned	contig_729946	2046	4	49.56	0.147116	0	2.44917	0.865428	contig_729946_2													hypothetical protein
unbinned	contig_729946	2046	4	49.56	0.147116	0	2.44917	0.865428	contig_729946_3													hypothetical protein
unbinned	contig_729946	2046	4	49.56	0.147116	0	2.44917	0.865428	contig_729946_4	357	d__Bacteria	p__Cyanobacteria	c__Oxyphotobacteria	o__Nostocales	f__Nostocaceae	g__Calothrix	s__	1.6e-09	42.7	110	90.76	FK506-binding protein
unbinned	contig_73002	2643	3	61.75	0	3.60953	4.01286	2.5408	contig_73002_1													hypothetical protein
unbinned	contig_73002	2643	3	61.75	0	3.60953	4.01286	2.5408	contig_73002_2	882	d__Bacteria	p__Bacteroidetes	c__Bacteroidia	o__Cytophagales	f__Spirosomaceae	g__Flectobacillus	s__Flectobacillus major	1.1e-91	62.2	270	91.5	4,5-DOPA dioxygenase extradiol
unbinned	contig_73002	2643	3	61.75	0	3.60953	4.01286	2.5408	contig_73002_3	783	d__Bacteria	p__Cloacimonetes	c__SDB	o__SDBales	f__SDBaceae_A	g__SDB_A	s__	8.5e-88	60.2	254	97.32	FMN reductase (NADPH)
unbinned	contig_73010	2356	2	52.3	4.03438	0	0	1.34479	contig_73010_1	666	d__Bacteria	p__Desulfovibrionaeota	c__Desulfovibrionia	o__Desulfobacterales	f__Desulfosarcinaceae	g__Desulfatitalea_A	s__Desulfatitalea_A tepidiphila	6.2e-31	34.7	216	94.59	Iron-sulfur flavoprotein
unbinned	contig_73010	2356	2	52.3	4.03438	0	0	1.34479	contig_73010_2	936	d__Bacteria	p__Firmicutes	c__Desulfitobacteriia	o__Desulfitobacteriales	f__Desulfitobacteriaceae	g__Desulfosporosinus	s__Desulfosporosinus orientis	2e-19	35.1	188	60.26	Epoxyqueuosine reductase
unbinned	contig_73013	2133	4	49.04	0.283169	0.212377	5.62775	2.0411	contig_73013_1													hypothetical protein
unbinned	contig_73013	2133	4	49.04	0.283169	0.212377	5.62775	2.0411	contig_73013_2	387	d__Bacteria	p__Chloroflexi	c__Anaerolineae	o__Anaerolineales	f__Anaerolineaceae	g__Ornatilinea	s__Ornatilinea apprima	3.1e-30	51.2	123	95.35	Xaa-Pro dipeptidase
unbinned	contig_73013	2133	4	49.04	0.283169	0.212377	5.62775	2.0411	contig_73013_3	804	d__Bacteria	p__Chloroflexi	c__Anaerolineae	o__Anaerolineales	f__Anaerolineaceae	g__Longilinea	s__Longilinea arvoryzae	6.5e-75	54	276	94.4	hypothetical protein
unbinned	contig_73013	2133	4	49.04	0.283169	0.212377	5.62775	2.0411	contig_73013_4	450	d__Bacteria	p__Cyanobacteria	c__Oxyphotobacteria	o__Leptolyngbyales	f__Leptolyngbyaceae	g__JSC-12	s__	1.7e-43	56.7	150	100	All-trans-phytoene synthase
unbinned	contig_730272	2567	2	54.93	0	4.72146	0.0588235	1.59343	contig_730272_1	594	d__	p__	c__	o__	f__	g__	s__	8e-62	59.8	194	97.47	Succinyl-CoA ligase [ADP-forming] subunit beta
unbinned	contig_730272	2567	2	54.93	0	4.72146	0.0588235	1.59343	contig_730272_2	408	d__Bacteria	p__Chloroflexi	c__Chloroflexia	o__Chloroflexales	f__Roseiflexaceae	g__Roseiflexus	s__	3.1e-33	60.2	128	94.12	Succinyl-CoA ligase [ADP-forming] subunit beta
unbinned	contig_730319	2082	1	42.07	0	0	5.22238	1.74079	contig_730319_1	1899	d__Bacteria	p__Chloroflexi	c__Chloroflexia	o__Thermomicrobiales	f__Sphaerobacteraceae	g__Sphaerobacter	s__Sphaerobacter thermophilus	7.7e-167	48.7	634	100	DNA gyrase subunit A
unbinned	contig_73033	2204	1	51.95	0.272686	7.32985	1.78539	3.12931	contig_73033_1	1494	d__Bacteria	p__Firmicutes	c__Peptococci	o__Desulfotomaculales	f__Desulfurisporaceae	g__BRHc4a	s__	5.5e-144	54.5	499	99.6	Threonine synthase
unbinned	contig_730351	2421	4	43.29	0	3.91739	0	1.3058	contig_730351_1	333	d__Bacteria	p__Bacteroidetes	c__Bacteroidia	o__Bacteroidiales	f__pLW-52	g__BA008	s__	6.5e-21	45.4	108	97.3	hypothetical protein
unbinned	contig_730351	2421	4	43.29	0	3.91739	0	1.3058	contig_730351_2	495	d__Bacteria	p__Bacteroidetes	c__Bacteroidia	o__Bacteroidiales	f__Marinifilaceae	g__Odoribacter	s__Odoribacter laneus	6e-47	55.6	162	98.18	phosphodiesterase
unbinned	contig_730351	2421	4	43.29	0	3.91739	0	1.3058	contig_730351_3	474	d__Bacteria	p__Bacteroidetes	c__Bacteroidia	o__Bacteroidiales	f__Prevotellaceae	g__Prevotella	s__	8.1e-17	37.9	161	100	hypothetical protein
unbinned	contig_730351	2421	4	43.29	0	3.91739	0	1.3058	contig_730351_4	318	d__Bacteria	p__Bacteroidetes	c__Bacteroidia	o__AKYH767	f__PHOS-HE51	g__OLB10	s__	1.4e-20	46.2	104	98.11	hypothetical protein
unbinned	contig_730359	2069	1	68.44	0	6.58337	0	2.19446	contig_730359_1													hypothetical protein
unbinned	contig_73045	2355	2	52.53	1.16348	0	1.08408	0.749186	contig_73045_1													hypothetical protein
unbinned	contig_73045	2355	2	52.53	1.16348	0	1.08408	0.749186	contig_73045_2													hypothetical protein
unbinned	contig_730505	2854	4	48.58	0	1.33146	2.0021	1.11119	contig_730505_1	228	d__Bacteria	p__Bacteroidetes	c__Ignavibacteria	o__Ignavibacteriales	f__Ignavibacteriaceae	g__Ignavibacterium	s__Ignavibacterium album	3e-09	48.3	60	78.95	hypothetical protein
unbinned	contig_730505	2854	4	48.58	0	1.33146	2.0021	1.11119	contig_730505_2	345	d__Bacteria	p__Bacteroidetes	c__Chlorobia	o__Chlorobiales	f__Chloroherpetaceae	g__Chloroherpeton	s__Chloroherpeton thalassium	6.6e-08	36.7	90	77.39	hypothetical protein
unbinned	contig_730505	2854	4	48.58	0	1.33146	2.0021	1.11119	contig_730505_3	582	d__Bacteria	p__Bacteroidetes	c__Ignavibacteria	o__Kryptoniales	f__Kryptoniaceae	g__GCA_1485625	s__	2.7e-38	54.5	145	74.74	tRNA pseudouridine synthase A
unbinned	contig_730505	2854	4	48.58	0	1.33146	2.0021	1.11119	contig_730505_4	1014	d__Bacteria	p__Bacteroidetes	c__Ignavibacteria	o__Kryptoniales	f__Kryptoniaceae	g__GCA_1485625	s__	1.6e-102	57.4	336	99.41	Anthranilate phosphoribosyltransferase
unbinned	contig_73052	2098	2	68.72	4.40133	0.07102	0.358913	1.61042	contig_73052_1													hypothetical protein
unbinned	contig_73052	2098	2	68.72	4.40133	0.07102	0.358913	1.61042	contig_73052_2													hypothetical protein
unbinned	contig_730522	2162	1	54.13	0.139223	0	40.7003	13.6132	contig_730522_1													hypothetical protein
unbinned	contig_73055	2239	5	68.87	4.27423	0.269317	0.0674408	1.537	contig_73055_1	927	d__Bacteria	p__Chloroflexi	c__Anaerolineae	o__SBR1031	f__SHA-31	g__OLB13	s__	3e-71	47.8	301	97.41	2,3-bisphosphoglycerate-independent phosphoglycerate mutase
unbinned	contig_73055	2239	5	68.87	4.27423	0.269317	0.0674408	1.537	contig_73055_2	573	d__Bacteria	p__Actinobacteria	c__Actinobacteria	o__Streptosporangiales	f__Thermomonosporaceae	g__Actinomadura	s__Actinomadura rifamycini	4.4e-33	47	183	92.67	Demethylrebeccamycin-D-glucose O-methyltransferase
unbinned	contig_73055	2239	5	68.87	4.27423	0.269317	0.0674408	1.537	contig_73055_3													hypothetical protein
unbinned	contig_73055	2239	5	68.87	4.27423	0.269317	0.0674408	1.537	contig_73055_4													hypothetical protein
unbinned	contig_73055	2239	5	68.87	4.27423	0.269317	0.0674408	1.537	contig_73055_5	231	d__Bacteria	p__Epsilonmicrobia	c__Campylobacteria	o__Campylobacterales	f__Thiovulaceae	g__Sulfurimonas	s__Sulfurimonas gotlandica	1.4e-14	55.6	72	93.51	Thioredoxin-1
unbinned	contig_730592	2427	1	64.32	0	0	2.39802	0.799341	contig_730592_1	2124	d__Bacteria	p__Actinobacteria	c__Actinobacteria	o__Corynebacteriales	f__Geodermatophilaceae	g__Blastococcus	s__Blastococcus massiliensis	1.6e-35	31.2	480	64.97	Microbial collagenase
unbinned	contig_730602	2016	3	69.69	0	0.224206	3.85913	1.36111	contig_730602_1	534	d__Bacteria	p__Actinobacteria	c__Thermoleophilia	o__Solirubrobacterales	f__Solirubrobacteraceae	g__Solirubrobacter	s__	1e-36	50.9	169	94.94	ComE operon protein 1
unbinned	contig_730602	2016	3	69.69	0	0.224206	3.85913	1.36111	contig_730602_2													hypothetical protein
unbinned	contig_730602	2016	3	69.69	0	0.224206	3.85913	1.36111	contig_730602_3													hypothetical protein
unbinned	contig_73066	4358	6	51.31	3.82217	0	0	1.27406	contig_73066_1													hypothetical protein
unbinned	contig_73066	4358	6	51.31	3.82217	0	0	1.27406	contig_73066_2	300	d__	p__	c__	o__	f__	g__	s__	2.5e-11	48.7	78	78	hypothetical protein
unbinned	contig_73066	4358	6	51.31	3.82217	0	0	1.27406	contig_73066_3													hypothetical protein
unbinned	contig_73066	4358	6	51.31	3.82217	0	0	1.27406	contig_73066_4	300	d__Archaea	p__	c__	o__	f__	g__	s__	7e-14	44.7	103	100	PRC-barrel domain protein
unbinned	contig_73066	4358	6	51.31	3.82217	0	0	1.27406	contig_73066_5													hypothetical protein
unbinned	contig_73066	4358	6	51.31	3.82217	0	0	1.27406	contig_73066_6													hypothetical protein
unbinned	contig_730675	2331	3	40.97	0	0	3.30802	1.10267	contig_730675_1	858	d__Bacteria	p__Firmicutes	c__Bacilli	o__Paenibacillales	f__Paenibacillaceae	g__32O-W	s__	1.5e-98	61.6	284	99.3	Leucine--tRNA ligase
unbinned	contig_730675	2331	3	40.97	0	0	3.30802	1.10267	contig_730675_2	384	d__Bacteria	p__Bacteroidetes	c__Ignavibacteria	o__Kryptoniales	f__Kryptoniaceae	g__GCA_1485625	s__	5.4e-35	53.2	126	98.44	hypothetical protein
unbinned	contig_730675	2331	3	40.97	0	0	3.30802	1.10267	contig_730675_3	867	d__Bacteria	p__Bacteroidetes	c__Ignavibacteria	o__Ignavibacteriales	f__Ignavibacteriaceae	g__Melioribacter	s__Melioribacter roseus	2e-90	56.6	288	99.65	Proline dehydrogenase 1
unbinned	contig_730705	2077	2	51.84	0	4.38469	0	1.46156	contig_730705_1													hypothetical protein
unbinned	contig_730705	2077	2	51.84	0	4.38469	0	1.46156	contig_730705_2													hypothetical protein
unbinned	contig_730727	2305	3	47.31	0	9.74143	0	3.24714	contig_730727_1	618	d__Bacteria	p__Nitrospirae	c__Thermodesulfovibrionia	o__Thermodesulfovibrionales	f__Thermodesulfovibrionaceae	g__Thermodesulfovibrio	s__Thermodesulfovibrio yellowstonii	1.1e-24	39.4	180	87.38	Putative signal peptide peptidase SppA
unbinned	contig_730727	2305	3	47.31	0	9.74143	0	3.24714	contig_730727_2	888	d__Bacteria	p__Chloroflexi	c__Chloroflexia	o__Thermobaculales	f__Thermobaculaceae	g__Thermobaculum	s__Thermobaculum terrenum	2.4e-54	42.3	281	94.93	Shikimate dehydrogenase (NADP(+))
unbinned	contig_730727	2305	3	47.31	0	9.74143	0	3.24714	contig_730727_3	480	d__Bacteria	p__Firmicutes	c__Moorellia	o__Desulfitibacterales	f__41-269aceae	g__41-269	s__	3.6e-20	42.5	160	99.38	Putative pre-16S rRNA nuclease
unbinned	contig_730742	2306	2	45.14	0.0650477	1.48005	2.52905	1.35805	contig_730742_1	1161	d__	p__	c__	o__	f__	g__	s__	1.4e-89	45.6	373	96.38	Bifunctional phosphoglucose/phosphomannose isomerase
unbinned	contig_730742	2306	2	45.14	0.0650477	1.48005	2.52905	1.35805	contig_730742_2	621	d__Archaea	p__Crenarchaeota	c__Thermoprotei	o__Pyrodictiales	f__Pyrodictiaceae	g__	s__	1.9e-45	44	209	100	Threonylcarbamoyl-AMP synthase
unbinned	contig_730743	2094	3	58.08	0	7.81996	0	2.60665	contig_730743_1													hypothetical protein
unbinned	contig_730743	2094	3	58.08	0	7.81996	0	2.60665	contig_730743_2													hypothetical protein
unbinned	contig_730743	2094	3	58.08	0	7.81996	0	2.60665	contig_730743_3													hypothetical protein
unbinned	contig_73077	3919	3	52.77	0.0967083	0.0385302	11.5795	3.90491	contig_73077_1													hypothetical protein
unbinned	contig_73077	3919	3	52.77	0.0967083	0.0385302	11.5795	3.90491	contig_73077_2													hypothetical protein
unbinned	contig_73077	3919	3	52.77	0.0967083	0.0385302	11.5795	3.90491	contig_73077_3													hypothetical protein
unbinned	contig_730812	2436	3	61.5	0	0.222085	4.51601	1.57937	contig_730812_1	1284	d__Bacteria	p__Firmicutes	c__Negativicutes	o__Sporomusales	f__Sporomusaceae	g__Sporomusa	s__Sporomusa ovata	3.5e-70	34.9	455	98.6	Oligopeptide-binding protein AppA
unbinned	contig_730812	2436	3	61.5	0	0.222085	4.51601	1.57937	contig_730812_2													hypothetical protein
unbinned	contig_730812	2436	3	61.5	0	0.222085	4.51601	1.57937	contig_730812_3													hypothetical protein
unbinned	contig_73086	2136	2	73.73	15.8848	0.126404	0.0706929	5.36064	contig_73086_1													hypothetical protein
unbinned	contig_73086	2136	2	73.73	15.8848	0.126404	0.0706929	5.36064	contig_73086_2	516	d__Bacteria	p__Chloroflexi	c__Ellin6529	o__Gitt-GS-136	f__CSP1-4	g__CSP1-4	s__	1.2e-50	64.5	172	100	CRP-like cAMP-activated global transcriptional regulator
unbinned	contig_7309	2184	2	55.24	2.9826	0.0691392	1.56181	1.53785	contig_7309_1	903	d__Bacteria	p__Desulfovibrionaeota	c__Syntrophia	o__Syntrophales	f__Syntrophaceae	g__Syntrophus	s__Syntrophus aciditrophicus	1.6e-74	60.9	233	67.11	Translation initiation factor IF-2
unbinned	contig_7309	2184	2	55.24	2.9826	0.0691392	1.56181	1.53785	contig_7309_2	417	d__Bacteria	p__Desulfovibrionaeota	c__Syntrophia	o__Syntrophales	f__Syntrophaceae	g__Syntrophus	s__Syntrophus aciditrophicus	5.3e-44	71.1	128	92.09	Translation initiation factor IF-2
unbinned	contig_730912	2192	2	40.24	0	1.22901	1.7719	1.0003	contig_730912_1													hypothetical protein
unbinned	contig_730912	2192	2	40.24	0	1.22901	1.7719	1.0003	contig_730912_2													hypothetical protein
unbinned	contig_730915	2280	2	47.28	0	3.86711	1.55921	1.80877	contig_730915_1	582	d__Bacteria	p__Desulfovibrionaeota	c__Desulfovibrionia	o__Desulfarculales	f__Desulfarculaceae	g__Dethiosulfatarculus	s__Dethiosulfatarculus sandiegensis	9.6e-44	49.2	191	97.42	2,3-dimethylmalate lyase
unbinned	contig_730915	2280	2	47.28	0	3.86711	1.55921	1.80877	contig_730915_2	1374	d__Bacteria	p__Firmicutes	c__Halanaerobia	o__Halobacteroidales	f__Halobacteroidaceae	g__Halobacteroides	s__Halobacteroides halobius	6.7e-96	40.3	454	98.69	hypothetical protein
unbinned	contig_730935	2364	1	37.82	0	4.46447	0.0397631	1.50141	contig_730935_1	939	d__Bacteria	p__Firmicutes	c__Bacilli	o__Sporolactobacillales	f__Sporolactobacillaceae	g__Sporolactobacillus	s__Sporolactobacillus terrae	9e-52	40.3	295	93.29	Poly-beta-1,6-N-acetyl-D-glucosamine synthase
unbinned	contig_730977	20973	16	50.36	0.0390979	10.304	1.90898	4.08403	contig_730977_1													hypothetical protein
unbinned	contig_730977	20973	16	50.36	0.0390979	10.304	1.90898	4.08403	contig_730977_10	834	d__Bacteria	p__Proteobacteria	c__Alphaproteobacteria	o__Rhizobiales	f__Methylobacteriaceae	g__Methylobacterium	s__Methylobacterium extorquens	1.3e-131	78.4	278	100	hypothetical protein
unbinned	contig_730977	20973	16	50.36	0.0390979	10.304	1.90898	4.08403	contig_730977_11													hypothetical protein
unbinned	contig_730977	20973	16	50.36	0.0390979	10.304	1.90898	4.08403	contig_730977_12	2142	d__Bacteria	p__Proteobacteria	c__Alphaproteobacteria	o__Rhodospirillales	f__Rhodopirillaceae	g__Rhodospirillum	s__Rhodospirillum photometricum	5.5e-145	41.6	706	98.88	chromosome segregation protein
unbinned	contig_730977	20973	16	50.36	0.0390979	10.304	1.90898	4.08403	contig_730977_13	222	d__Bacteria	p__Proteobacteria	c__Alphaproteobacteria	o__Rhodospirillales	f__Rhodopirillaceae	g__Rhodospirillum	s__Rhodospirillum photometricum	7.5e-05	34.8	66	89.19	hypothetical protein
unbinned	contig_730977	20973	16	50.36	0.0390979	10.304	1.90898	4.08403	contig_730977_14	2145	d__Bacteria	p__Proteobacteria	c__Alphaproteobacteria	o__Rhodospirillales	f__Rhodopirillaceae	g__Rhodospirillum	s__Rhodospirillum photometricum	3.3e-190	48.9	667	93.01	ATP-dependent RNA helicase RhlB
unbinned	contig_730977	20973	16	50.36	0.0390979	10.304	1.90898	4.08403	contig_730977_15													SIR2-like domain protein
unbinned	contig_730977	20973	16	50.36	0.0390979	10.304	1.90898	4.08403	contig_730977_16	1590	d__Bacteria	p__Proteobacteria	c__Gammaproteobacteria	o__Betaproteobacteriales	f__Methylophilaceae	g__Methylotenera_A	s__Methylotenera_A versatilis	2.8e-114	45.2	502	90.75	hypothetical protein
unbinned	contig_730977	20973	16	50.36	0.0390979	10.304	1.90898	4.08403	contig_730977_2													hypothetical protein
unbinned	contig_730977	20973	16	50.36	0.0390979	10.304	1.90898	4.08403	contig_730977_3	411	d__Bacteria	p__Proteobacteria	c__Alphaproteobacteria	o__Rhizobiales	f__Bradyrhizobiaceae	g__Bradyrhizobium	s__	6.6e-39	58.5	142	99.27	hypothetical protein
unbinned	contig_730977	20973	16	50.36	0.0390979	10.304	1.90898	4.08403	contig_730977_4													hypothetical protein
unbinned	contig_730977	20973	16	50.36	0.0390979	10.304	1.90898	4.08403	contig_730977_5													hypothetical protein
unbinned	contig_730977	20973	16	50.36	0.0390979	10.304	1.90898	4.08403	contig_730977_6	2355	d__Bacteria	p__Proteobacteria	c__Gammaproteobacteria	o__Pseudomonadales	f__Pseudomonadaceae	g__Pseudomonas	s__Pseudomonas syringae	1.3e-248	55.4	787	99.87	hypothetical protein
unbinned	contig_730977	20973	16	50.36	0.0390979	10.304	1.90898	4.08403	contig_730977_7	1110	d__Bacteria	p__Proteobacteria	c__Alphaproteobacteria	o__Rhizobiales	f__Methylobacteriaceae	g__Methylobacterium	s__Methylobacterium extorquens	1.9e-109	58	348	94.05	Cysteine desulfurase IscS
unbinned	contig_730977	20973	16	50.36	0.0390979	10.304	1.90898	4.08403	contig_730977_8	1005	d__Bacteria	p__Proteobacteria	c__Alphaproteobacteria	o__Rhizobiales	f__Methylobacteriaceae	g__Methylobacterium	s__Methylobacterium extorquens	6.4e-120	66	312	93.13	hypothetical protein
unbinned	contig_730977	20973	16	50.36	0.0390979	10.304	1.90898	4.08403	contig_730977_9	3408	d__Bacteria	p__Proteobacteria	c__Alphaproteobacteria	o__Rhizobiales	f__Methylobacteriaceae	g__Methylobacterium	s__Methylobacterium extorquens	0	61.3	1128	99.03	hypothetical protein
unbinned	contig_73100	2136	2	60.74	0.0706929	0.322097	6.6662	2.353	contig_73100_1													hypothetical protein
unbinned	contig_73100	2136	2	60.74	0.0706929	0.322097	6.6662	2.353	contig_73100_2	1581	d__Bacteria	p__Desulfovibrionaeota	c__Desulfovibrionia	o__Desulfobacterales	f__Desulfatibacillaceae	g__Desulfatibacillum	s__Desulfatibacillum aliphaticivorans	2.2e-207	73.7	468	88.8	Long-chain-fatty-acid--CoA ligase
unbinned	contig_731013	2314	2	71.78	0	0	3.035	1.01167	contig_731013_1													hypothetical protein
unbinned	contig_731013	2314	2	71.78	0	0	3.035	1.01167	contig_731013_2	432	d__Bacteria	p__Desulfovibrionaeota	c__Desulfovibrionia	o__Desulfobaculales	f__Desulfobaccaceae	g__Desulfobacca	s__Desulfobacca acetoxidans	4.9e-37	57.3	143	99.31	Ornithine carbamoyltransferase 1, phaseolotoxin-sensitive
unbinned	contig_731116	2418	3	46.73	0.0624483	14.4537	1.41067	5.30893	contig_731116_1													hypothetical protein
unbinned	contig_731116	2418	3	46.73	0.0624483	14.4537	1.41067	5.30893	contig_731116_2	480	d__	p__	c__	o__	f__	g__	s__	2.7e-44	64.1	131	81.88	hypothetical protein
unbinned	contig_731116	2418	3	46.73	0.0624483	14.4537	1.41067	5.30893	contig_731116_3	951	d__	p__	c__	o__	f__	g__	s__	9.9e-123	66.1	316	99.68	coproporphyrinogen III oxidase
unbinned	contig_73121	2322	4	66.21	2.36908	0	1.25581	1.2083	contig_73121_1	804	d__Bacteria	p__Proteobacteria	c__Gammaproteobacteria	o__Betaproteobacteriales	f__Burkholderiaceae	g__Collimonas	s__Collimonas fungivorans	2.2e-91	64	264	98.51	heat shock protein HtpX
unbinned	contig_73121	2322	4	66.21	2.36908	0	1.25581	1.2083	contig_73121_2	348	d__Bacteria	p__Proteobacteria	c__Gammaproteobacteria	o__Betaproteobacteriales	f__Burkholderiaceae	g__Leptothrix	s__	2.6e-28	51.7	116	98.28	Putative pterin-4-alpha-carbinolamine dehydratase
unbinned	contig_73121	2322	4	66.21	2.36908	0	1.25581	1.2083	contig_73121_3	750	d__Bacteria	p__Proteobacteria	c__Gammaproteobacteria	o__Betaproteobacteriales	f__Rhodocyclaceae	g__BH72	s__	2.3e-58	52.6	230	91.6	Putative ribosome biogenesis GTPase RsgA
unbinned	contig_73121	2322	4	66.21	2.36908	0	1.25581	1.2083	contig_73121_4	153	d__Bacteria	p__Proteobacteria	c__Gammaproteobacteria	o__Betaproteobacteriales	f__Rhodocyclaceae	g__Paddy-1	s__	9.4e-07	60	50	98.04	CobD/CbiB family protein
unbinned	contig_731262	2414	4	56.26	0	3.82104	0	1.27368	contig_731262_1													hypothetical protein
unbinned	contig_731262	2414	4	56.26	0	3.82104	0	1.27368	contig_731262_2	216	d__Bacteria	p__Cyanobacteria	c__Oxyphotobacteria	o__Phormidesmiales	f__Phormidesmiaceae	g__Nodosilinea	s__	8.5e-14	71.2	52	72.22	hypothetical protein
unbinned	contig_731262	2414	4	56.26	0	3.82104	0	1.27368	contig_731262_3													hypothetical protein
unbinned	contig_731262	2414	4	56.26	0	3.82104	0	1.27368	contig_731262_4													hypothetical protein
unbinned	contig_731293	2149	1	60.59	0	3.49651	0.0614239	1.18598	contig_731293_1													hypothetical protein
unbinned	contig_731323	2001	2	64.07	0	2.73913	0.901549	1.21356	contig_731323_1	1080	d__Bacteria	p__Actinobacteria	c__Actinobacteria	o__Corynebacteriales	f__Micromonosporaceae	g__Dactylosporangium	s__Dactylosporangium aurantiacum	2e-71	54.2	262	72.78	Caspase domain protein
unbinned	contig_731323	2001	2	64.07	0	2.73913	0.901549	1.21356	contig_731323_2													hypothetical protein
unbinned	contig_731327	2050	3	59.69	0	4.65756	0	1.55252	contig_731327_1	240	d__Bacteria	p__Chloroflexi	c__Ellin6529	o__Gitt-GS-136	f__CSP1-4	g__CSP1-4	s__	2.7e-24	64.6	79	98.75	Glutaconate CoA-transferase subunit A
unbinned	contig_731327	2050	3	59.69	0	4.65756	0	1.55252	contig_731327_2													hypothetical protein
unbinned	contig_731327	2050	3	59.69	0	4.65756	0	1.55252	contig_731327_3	870	d__Bacteria	p__Desulfovibrionaeota	c__Desulfovibrionia	o__Desulfatiglanales	f__NaphS2	g__GCF_179315	s__	5.9e-98	58.9	285	98.28	Isoleucine 2-epimerase
unbinned	contig_731388	2034	2	44.54	0.222222	3.79007	0.739921	1.58407	contig_731388_1	1638	d__	p__	c__	o__	f__	g__	s__	1.1e-113	38.3	532	97.25	hypothetical protein
unbinned	contig_731388	2034	2	44.54	0.222222	3.79007	0.739921	1.58407	contig_731388_2	297	d__	p__	c__	o__	f__	g__	s__	1.3e-28	56.6	99	100	putative N-acetyltransferase
unbinned	contig_731419	2163	3	52.27	0	0	1.54924	0.516412	contig_731419_1	1452	d__Bacteria	p__Desulfovibrionaeota	c__Desulfovibrionia	o__Desulfobulbales	f__Desulfobulbaceae	g__Desulfocapsa	s__Desulfocapsa sulfexigens	1.2e-119	59	383	78.93	Leucine-, isoleucine-, valine-, threonine-, and alanine-binding protein
unbinned	contig_731419	2163	3	52.27	0	0	1.54924	0.516412	contig_731419_2													hypothetical protein
unbinned	contig_731419	2163	3	52.27	0	0	1.54924	0.516412	contig_731419_3	306	d__Bacteria	p__Bacteroidetes	c__Bacteroidia	o__Flavobacteriales	f__Flavobacteriaceae	g__Muricauda	s__	5.1e-12	34	100	98.04	hypothetical protein
unbinned	contig_731426	2070	1	71.21	0	0.987923	2.53527	1.1744	contig_731426_1	1893	d__Bacteria	p__Acidobacteria	c__Acidobacteriia	o__Solibacterales	f__Solibacteraceae	g__Solibacter	s__Solibacter usitatus	2.9e-89	35.4	636	98.1	translocation protein TolB
unbinned	contig_731539	2087	3	48.03	0.288931	0	2.43028	0.906405	contig_731539_1													hypothetical protein
unbinned	contig_731539	2087	3	48.03	0.288931	0	2.43028	0.906405	contig_731539_2													hypothetical protein
unbinned	contig_731539	2087	3	48.03	0.288931	0	2.43028	0.906405	contig_731539_3													hypothetical protein
unbinned	contig_731549	2218	4	65.73	0	0.541028	5.06583	1.86895	contig_731549_1													hypothetical protein
unbinned	contig_731549	2218	4	65.73	0	0.541028	5.06583	1.86895	contig_731549_2													hypothetical protein
unbinned	contig_731549	2218	4	65.73	0	0.541028	5.06583	1.86895	contig_731549_3													hypothetical protein
unbinned	contig_731549	2218	4	65.73	0	0.541028	5.06583	1.86895	contig_731549_4													hypothetical protein
unbinned	contig_731607	2400	2	46.32	0.125833	12.7346	2.11583	4.99208	contig_731607_1	303	d__	p__	c__	o__	f__	g__	s__	0.00023	40.4	52	51.49	Putative nickel-responsive regulator
unbinned	contig_731607	2400	2	46.32	0.125833	12.7346	2.11583	4.99208	contig_731607_2	1113	d__	p__	c__	o__	f__	g__	s__	4.5e-90	52.6	306	81.67	Cell division protein FtsZ 1
unbinned	contig_731661	2149	2	49.63	0	0.556073	2.96417	1.17341	contig_731661_1	537	d__Bacteria	p__Chloroflexi	c__Ardenticatenia	o__Ardenticatenales	f__Ardenticatenaceae	g__Ardenticatena	s__Ardenticatena maritima	6.8e-52	58.6	162	90.5	UDP-glucose 6-dehydrogenase YwqF
unbinned	contig_731661	2149	2	49.63	0	0.556073	2.96417	1.17341	contig_731661_2	894	d__Bacteria	p__Chloroflexi	c__Anaerolineae	o__Anaerolineales	f__Anaerolineaceae	g__Thermanaerothrix	s__Thermanaerothrix daxensis	1.3e-100	62.3	292	97.32	Demethylmenaquinone methyltransferase
unbinned	contig_731698	2053	1	30.3	0.0735509	8.28203	8.37214	5.57591	contig_731698_1	1923	d__Bacteria	p__Firmicutes	c__Syntrophomonadia	o__Syntrophomonadales	f__Syntrophomonadaceae	g__Syntrophomonas	s__Syntrophomonas wolfei	4.5e-106	43.4	486	72.23	Cyclic di-GMP phosphodiesterase response regulator RpfG
unbinned	contig_731704	2737	2	45.57	0.164414	23.9193	4.34161	9.47509	contig_731704_1	1578	d__Bacteria	p__Desulfuromonadaeota	c__Desulfuromonadia	o__Geobacterales	f__Geobacteraceae_A	g__Geobacter_C	s__Geobacter_C uraniireducens	2.2e-151	52.1	526	99.62	Linear gramicidin synthase subunit D
unbinned	contig_731704	2737	2	45.57	0.164414	23.9193	4.34161	9.47509	contig_731704_2	441	d__Bacteria	p__Desulfuromonadaeota	c__Desulfuromonadia	o__Desulfuromonadales	f__Pelobacteraceae_A	g__Desulfuromonas	s__	1e-45	65.3	147	100	Caffeyl-CoA reductase-Etf complex subunit CarC
unbinned	contig_731750	2239	1	59.31	0	0	2.73113	0.910377	contig_731750_1	1626	d__Bacteria	p__Firmicutes	c__Symbiobacteriia	o__Symbiobacteriales	f__Symbiobacteriaceae	g__Symbiobacterium	s__Symbiobacterium thermophilum	2e-139	51.1	536	98.89	ATP-dependent DNA helicase Hel308
unbinned	contig_731763	2146	3	52.8	0.140261	3.3891	4.54613	2.69183	contig_731763_1	921	d__Archaea	p__Euryarchaeota	c__Methanobacteria	o__Methanobacteriales	f__Methanobacteriaceae	g__	s__	2.3e-100	58.3	302	95.11	putative tRNA pseudouridine synthase B
unbinned	contig_731763	2146	3	52.8	0.140261	3.3891	4.54613	2.69183	contig_731763_2	534	d__Archaea	p__Euryarchaeota	c__Methanomicrobia	o__Methanocellales	f__Methanocellaceae	g__Methanocella	s__	6.7e-44	51.7	174	97.75	cytidylate kinase
unbinned	contig_731763	2146	3	52.8	0.140261	3.3891	4.54613	2.69183	contig_731763_3													Adenylate kinase
unbinned	contig_73187	2531	2	39.94	0.178981	0	4.42473	1.53457	contig_73187_1	540	d__Bacteria	p__Bacteroidetes	c__Bacteroidia	o__Flavobacteriales	f__Flavobacteriaceae	g__Flavobacterium	s__Flavobacterium gelidilacus	1.1e-22	45.6	171	92.78	hypothetical protein
unbinned	contig_73187	2531	2	39.94	0.178981	0	4.42473	1.53457	contig_73187_2	1566	d__Bacteria	p__Desulfovibrionaeota	c__Desulfovibrionia	o__Desulfobulbales	f__Desulfobulbaceae	g__Desulfobulbus_A	s__Desulfobulbus_A japonicus	3.6e-77	42.2	408	75.86	hypothetical protein
unbinned	contig_73197	2471	2	59.98	5.81546	0.244435	0	2.01996	contig_73197_1	594	d__Bacteria	p__Nitrospirae	c__Nitrospira	o__Nitrospirales	f__Nitrospiraceae	g__Nitrospira_B	s__Nitrospira_B defluvii	1.8e-82	76.6	192	96.97	Methylmalonyl-CoA epimerase
unbinned	contig_73197	2471	2	59.98	5.81546	0.244435	0	2.01996	contig_73197_2	1494	d__Bacteria	p__Nitrospirae	c__Nitrospira	o__Nitrospirales	f__Nitrospiraceae	g__Nitrospira	s__	1.1e-163	61.3	476	95.18	CHAD domain protein
unbinned	contig_732021	2227	2	51.64	0	5.25011	0.203413	1.81784	contig_732021_1													hypothetical protein
unbinned	contig_732021	2227	2	51.64	0	5.25011	0.203413	1.81784	contig_732021_2													hypothetical protein
unbinned	contig_7321	2416	1	70.86	2.81995	0.25	1.63369	1.56788	contig_7321_1	2181	d__Bacteria	p__Actinobacteria	c__Actinobacteria	o__Corynebacteriales	f__Corynebacteriaceae	g__Mycobacterium	s__Mycobacterium MCS	1.3e-122	43.9	615	79.37	Putative serine esterase
unbinned	contig_732124	2039	1	40.66	0.061795	0.148112	6.46346	2.22446	contig_732124_1													hypothetical protein
unbinned	contig_732189	2142	1	36.31	0	1.86415	1.90476	1.2563	contig_732189_1													hypothetical protein
unbinned	contig_732194	2187	3	37.41	0.0379515	28.5953	20.9776	16.537	contig_732194_1	318	d__Bacteria	p__Firmicutes	c__Clostridia	o__Thermovenabulales	f__Thermovenabulaceae	g__Fervidicola	s__Fervidicola ferrireducens	5.1e-31	67	100	94.34	2-oxoglutarate synthase subunit KorB
unbinned	contig_732194	2187	3	37.41	0.0379515	28.5953	20.9776	16.537	contig_732194_2	234	d__Bacteria	p__Firmicutes	c__Clostridia	o__Christensenellales	f__U_2869	g__CAG-226	s__	2.3e-12	68.8	48	61.54	2-oxoglutarate synthase subunit KorB
unbinned	contig_732194	2187	3	37.41	0.0379515	28.5953	20.9776	16.537	contig_732194_3	1092	d__Bacteria	p__Firmicutes	c__Peptococci	o__Desulfotomaculales	f__Desulfovirgulaceae	g__Desulfovirgula	s__Desulfovirgula thermocuniculi	2e-127	60.6	378	98.9	2-oxoglutarate synthase subunit KorA
unbinned	contig_732203	2412	2	42.33	0	0	5.91998	1.97333	contig_732203_1													hypothetical protein
unbinned	contig_732203	2412	2	42.33	0	0	5.91998	1.97333	contig_732203_2													hypothetical protein
unbinned	contig_732214	2169	3	51.31	0	10.8515	0	3.61718	contig_732214_1	414	d__Bacteria	p__Chloroflexi	c__Dehalococcoidia	o__Dehalococcoidales	f__Dehalococcoidaceae	g__Dehalogenimonas	s__Dehalogenimonas alkenigignens	3e-23	47.9	117	82.61	HTH-type transcriptional repressor AseR
unbinned	contig_732214	2169	3	51.31	0	10.8515	0	3.61718	contig_732214_2	426	d__Archaea	p__Euryarchaeota	c__Methanobacteria	o__Methanobacteriales	f__Methanobacteriaceae	g__	s__	6.4e-37	54.3	140	98.59	Putative arsenite methyltransferase
unbinned	contig_732214	2169	3	51.31	0	10.8515	0	3.61718	contig_732214_3	324	d__Archaea	p__Euryarchaeota	c__Methanobacteria	o__Methanobacteriales	f__Methanobacteriaceae	g__	s__	2.8e-29	60.2	108	100	Putative arsenite methyltransferase
unbinned	contig_73224	3025	8	63.25	4.41025	0.0786777	0.124628	1.53785	contig_73224_1	351	d__Bacteria	p__Proteobacteria	c__Gammaproteobacteria	o__Betaproteobacteriales	f__Burkholderiaceae	g__Leptothrix_A	s__Leptothrix_A cholodnii	1.3e-43	76.5	115	98.29	Methionine gamma-lyase
unbinned	contig_73224	3025	8	63.25	4.41025	0.0786777	0.124628	1.53785	contig_73224_2													hypothetical protein
unbinned	contig_73224	3025	8	63.25	4.41025	0.0786777	0.124628	1.53785	contig_73224_3	387	d__Bacteria	p__Proteobacteria	c__Gammaproteobacteria	o__Betaproteobacteriales	f__Burkholderiaceae	g__Pelomonas	s__	1.8e-59	80.6	129	100	hypothetical protein
unbinned	contig_73224	3025	8	63.25	4.41025	0.0786777	0.124628	1.53785	contig_73224_4													hypothetical protein
unbinned	contig_73224	3025	8	63.25	4.41025	0.0786777	0.124628	1.53785	contig_73224_5	150	d__Bacteria	p__Proteobacteria	c__Gammaproteobacteria	o__Betaproteobacteriales	f__Burkholderiaceae	g__Paucibacter	s__	2.3e-10	67.3	49	98	hypothetical protein
unbinned	contig_73224	3025	8	63.25	4.41025	0.0786777	0.124628	1.53785	contig_73224_6													hypothetical protein
unbinned	contig_73224	3025	8	63.25	4.41025	0.0786777	0.124628	1.53785	contig_73224_7	216	d__Bacteria	p__Proteobacteria	c__Gammaproteobacteria	o__Betaproteobacteriales	f__Burkholderiaceae	g__Ramlibacter	s__	9.7e-26	87.5	72	100	Antitoxin igA-2
unbinned	contig_73224	3025	8	63.25	4.41025	0.0786777	0.124628	1.53785	contig_73224_8													hypothetical protein
unbinned	contig_732308	2615	3	65.01	0	0	3.86424	1.28808	contig_732308_1	354	d__Bacteria	p__Verrucomicrobia	c__Opitutae	o__Opitutales	f__Opitutaceae	g__Opitutus	s__Opitutus terrae	6.5e-27	63.7	91	77.12	hypothetical protein
unbinned	contig_732308	2615	3	65.01	0	0	3.86424	1.28808	contig_732308_2	333	d__Bacteria	p__Verrucomicrobia	c__Opitutae	o__Opitutales	f__Opitutaceae	g__IMCC26134	s__	8.5e-37	64	114	94.59	Doubled CXXCH motif (Paired_CXXCH_1)
unbinned	contig_732308	2615	3	65.01	0	0	3.86424	1.28808	contig_732308_3													hypothetical protein
unbinned	contig_732358	2416	2	29.76	0	5.50538	0.117136	1.87417	contig_732358_1													hypothetical protein
unbinned	contig_732358	2416	2	29.76	0	5.50538	0.117136	1.87417	contig_732358_2	1041	d__Bacteria	p__Firmicutes	c__Clostridia	o__Oscillospirales	f__Oscillospiraceae	g__Butyricicoccus	s__Butyricicoccus pullicaecorum	4.8e-54	36.8	348	97.98	L-threonine 3-dehydrogenase
unbinned	contig_732367	2333	2	64.95	0	1.95028	4.74839	2.23289	contig_732367_1													hypothetical protein
unbinned	contig_732367	2333	2	64.95	0	1.95028	4.74839	2.23289	contig_732367_2	312	d__Bacteria	p__Verrucomicrobia	c__Opitutae	o__Opitutales	f__Opitutaceae	g__IMCC26134	s__	5.7e-19	53.1	98	94.23	hypothetical protein
unbinned	contig_732412	2197	1	55.59	0	0.635412	3.20574	1.28038	contig_732412_1	819	d__Bacteria	p__Desulfovibrionaeota	c__Desulfovibrionia	o__Desulfatiglanales	f__Desulfatiglandaceae	g__Desulfatiglans	s__Desulfatiglans anilini	8.7e-51	46.9	256	91.94	putative 2-dehydropantoate 2-reductase
unbinned	contig_73242	3530	4	52.3	0.0844193	0.29915	4.3051	1.56289	contig_73242_1	1482	d__Archaea	p__Euryarchaeota	c__Methanomicrobia_1	o__Methanomicrobiales	f__Methanomicrobiaceae	g__Methanoregula	s__	1.9e-229	80.8	506	96.76	Carbamoyl-phosphate synthase large chain
unbinned	contig_73242	3530	4	52.3	0.0844193	0.29915	4.3051	1.56289	contig_73242_2	540	d__Archaea	p__Euryarchaeota	c__Methanomicrobia_1	o__Methanomicrobiales	f__Methanomicrobiaceae	g__Methanoregula	s__	2.2e-90	92.8	180	100	Carbamoyl-phosphate synthase large chain
unbinned	contig_73242	3530	4	52.3	0.0844193	0.29915	4.3051	1.56289	contig_73242_3	498	d__Archaea	p__Euryarchaeota	c__Methanomicrobia_1	o__Methanomicrobiales	f__Methanomicrobiaceae	g__Methanoregula	s__	6.9e-51	65.3	167	99.4	hypothetical protein
unbinned	contig_73242	3530	4	52.3	0.0844193	0.29915	4.3051	1.56289	contig_73242_4	498	d__Archaea	p__Euryarchaeota	c__Methanomicrobia_1	o__Methanomicrobiales	f__Methanomicrobiaceae	g__Methanoregula	s__	2.6e-45	77.3	128	77.11	Argininosuccinate synthase
unbinned	contig_732427	2029	1	29.05	0	7.98226	18.2415	8.74125	contig_732427_1	897	d__Bacteria	p__Bacteroidetes	c__Ignavibacteria	o__Kryptoniales	f__Kryptoniaceae	g__GCA_1485625	s__	3.8e-92	55.6	293	97.99	Phosphoribosylaminoimidazole-succinocarboxamide synthase
unbinned	contig_732443	2002	2	42.81	0	0.564935	7.85365	2.80619	contig_732443_1	924	d__Archaea	p__Euryarchaeota	c__Methanomicrobia	o__Methanosarcinales	f__Methanosarcinaceae	g__	s__	6.2e-130	76.6	308	100	Adenosine monophosphate-protein transferase and cysteine protease IbpA
unbinned	contig_732443	2002	2	42.81	0	0.564935	7.85365	2.80619	contig_732443_2	759	d__Archaea	p__Euryarchaeota	c__Methanomicrobia	o__Methanosarcinales	f__	g__	s__	3.9e-106	85	234	92.49	Glutamyl-tRNA(Gln) amidotransferase subunit E
unbinned	contig_73246	2064	3	73.74	1.15795	0.262112	2.96027	1.46011	contig_73246_1	276	d__Bacteria	p__Chloroflexi	c__Ellin6529	o__Gitt-GS-136	f__CSP1-4	g__CSP1-4	s__	2.1e-33	81.3	91	98.91	Phosphopentomutase
unbinned	contig_73246	2064	3	73.74	1.15795	0.262112	2.96027	1.46011	contig_73246_2													hypothetical protein
unbinned	contig_73246	2064	3	73.74	1.15795	0.262112	2.96027	1.46011	contig_73246_3													hypothetical protein
unbinned	contig_732493	2237	3	56.55	0	3.45776	0	1.15259	contig_732493_1	552	d__Bacteria	p__Cloacimonetes	c__SDB	o__32-111ales	f__32-111aceae	g__32-111	s__	1.5e-75	75.1	181	98.37	Inositol-3-phosphate synthase
unbinned	contig_732493	2237	3	56.55	0	3.45776	0	1.15259	contig_732493_2	636	d__Bacteria	p__Thermotogae	c__Thermotogae	o__Thermotogales	f__Thermotogaceae	g__Pseudothermotoga	s__Pseudothermotoga elfii	4.4e-42	47.4	190	89.62	Thymidylate kinase
unbinned	contig_732493	2237	3	56.55	0	3.45776	0	1.15259	contig_732493_3													hypothetical protein
unbinned	contig_732501	2195	3	38.86	0	0	3.03645	1.01215	contig_732501_1													hypothetical protein
unbinned	contig_732501	2195	3	38.86	0	0	3.03645	1.01215	contig_732501_2	954	d__Archaea	p__Euryarchaeota	c__Methanomicrobia	o__Methanosarcinales	f__Methanosarcinaceae	g__Methanosarcina	s__	1.2e-62	44.1	279	87.74	Serine/threonine-protein kinase PknD
unbinned	contig_732501	2195	3	38.86	0	0	3.03645	1.01215	contig_732501_3	462	d__Bacteria	p__Proteobacteria	c__Gammaproteobacteria	o__Betaproteobacteriales	f__Neisseriaceae	g__Deefgea	s__Deefgea rivuli	5.5e-18	36.2	138	89.61	Fructose-1,6-bisphosphatase/inositol-1-monophosphatase
unbinned	contig_732557	2120	1	46.79	0	1.53538	5.18349	2.23962	contig_732557_1	1077	d__Bacteria	p__Chloroflexi	c__Anaerolineae	o__Anaerolineales	f__Anaerolineaceae	g__Longilinea	s__Longilinea arvoryzae	2.5e-69	41.6	341	94.43	Nickel transport system permease protein NikB
unbinned	contig_732594	2010	3	47.71	0.0751244	2.1408	0.89801	1.03798	contig_732594_1	234	d__Bacteria	p__Desulfovibrionaeota	c__Desulfovibrionia	o__Desulfovibrionales	f__Desulfonauticusaceae	g__Desulfonauticus	s__	2.4e-06	46.6	58	74.36	sec-independent translocase
unbinned	contig_732594	2010	3	47.71	0.0751244	2.1408	0.89801	1.03798	contig_732594_2	222	d__Bacteria	p__Chloroflexi	c__Dehalococcoidia	o__Dehalococcoidales	f__Dehalococcoidaceae	g__Dehalogenimonas	s__	2.4e-11	56.5	69	91.89	Sec-independent protein translocase protein TatA
unbinned	contig_732594	2010	3	47.71	0.0751244	2.1408	0.89801	1.03798	contig_732594_3	840	d__Bacteria	p__Firmicutes	c__Peptococci	o__Desulfotomaculales	f__Desulfotomaculaceae	g__Desulfotomaculum_D	s__Desulfotomaculum_D alkaliphilum	1.3e-25	31.4	264	90	formate dehydrogenase accessory protein FdhE
unbinned	contig_732611	3120	4	50.71	0.144551	0.14359	5.775	2.02105	contig_732611_1	510	d__Bacteria	p__Chloroflexi	c__Anaerolineae	o__Anaerolineales	f__Anaerolineaceae	g__Levilinea	s__Levilinea saccharolytica	1.1e-38	60.7	135	77.65	hypothetical protein
unbinned	contig_732611	3120	4	50.71	0.144551	0.14359	5.775	2.02105	contig_732611_2	861	d__Bacteria	p__Chloroflexi	c__Anaerolineae	o__Anaerolineales	f__Anaerolineaceae	g__Longilinea	s__Longilinea arvoryzae	2.9e-105	66.2	281	97.91	S-methyl-5'-thioadenosine phosphorylase
unbinned	contig_732611	3120	4	50.71	0.144551	0.14359	5.775	2.02105	contig_732611_3	456	d__Bacteria	p__Chloroflexi	c__Anaerolineae	o__Anaerolineales	f__Anaerolineaceae	g__Levilinea	s__Levilinea saccharolytica	6e-33	47.1	140	92.11	FHA domain-containing protein FhaB
unbinned	contig_732611	3120	4	50.71	0.144551	0.14359	5.775	2.02105	contig_732611_4	693	d__Bacteria	p__Chloroflexi	c__Anaerolineae	o__Anaerolineales	f__Anaerolineaceae	g__Levilinea	s__Levilinea saccharolytica	3.7e-18	33.5	185	78.35	hypothetical protein
unbinned	contig_732806	2449	3	62.76	0	2.06492	8.37566	3.4802	contig_732806_1													hypothetical protein
unbinned	contig_732806	2449	3	62.76	0	2.06492	8.37566	3.4802	contig_732806_2	993	d__Bacteria	p__Caldiserica	c__Caldisericia	o__Caldisericales	f__Caldisericaceae	g__Caldisericum	s__Caldisericum exile	1.2e-67	43.3	326	96.98	hypothetical protein
unbinned	contig_732806	2449	3	62.76	0	2.06492	8.37566	3.4802	contig_732806_3	351	d__Bacteria	p__Proteobacteria	c__Gammaproteobacteria	o__Enterobacteriales	f__Enterobacteriaceae	g__Erwinia	s__	5.1e-08	30.2	126	70.09	Pyrrolidone-carboxylate peptidase
unbinned	contig_73285	2494	2	57.95	5.14996	0	0	1.71665	contig_73285_1	1599	d__Bacteria	p__Nitrospirae	c__Nitrospira	o__Nitrospirales	f__Nitrospiraceae	g__Nitrospira	s__Nitrospira nitrificans	2.4e-270	86.3	532	99.81	Isocitrate dehydrogenase [NADP]
unbinned	contig_73285	2494	2	57.95	5.14996	0	0	1.71665	contig_73285_2	429	d__Bacteria	p__Nitrospirae	c__Nitrospira	o__Nitrospirales	f__Nitrospiraceae	g__Nitrospira	s__Nitrospira nitrificans	1.8e-63	86	143	100	Isocitrate dehydrogenase [NADP]
unbinned	contig_732865	3246	3	62.33	0	5.07301	0.160197	1.7444	contig_732865_1	2055	d__Bacteria	p__Firmicutes	c__Clostridia	o__Clostridiales	f__Clostridiaceae	g__Clostridium_N	s__Clostridium_N tyrobutyricum	4.7e-85	32	679	92.55	Type I phosphodiesterase / nucleotide pyrophosphatase
unbinned	contig_732865	3246	3	62.33	0	5.07301	0.160197	1.7444	contig_732865_2	453	d__Bacteria	p__Actinobacteria	c__Actinobacteria	o__Streptomycetales	f__Streptomycetaceae	g__Streptomyces	s__Streptomyces violens	1e-16	36.1	133	85.43	Heme-binding protein A
unbinned	contig_732865	3246	3	62.33	0	5.07301	0.160197	1.7444	contig_732865_3													hypothetical protein
unbinned	contig_73290	2105	3	61.66	4.42375	0	0	1.47458	contig_73290_1	237	d__Bacteria	p__Thermotogae	c__Thermotogae	o__Mesoaciditogales	f__Mesoaciditogaceae	g__Mesoaciditoga	s__Mesoaciditoga lauensis	1.1e-06	60.8	51	64.56	50S ribosomal protein L7/L12
unbinned	contig_73290	2105	3	61.66	4.42375	0	0	1.47458	contig_73290_2	534	d__Bacteria	p__Firmicutes	c__Syntrophomonadia	o__Thermacetogeniales	f__50-218aceae	g__50-218	s__	4.7e-29	41.5	171	96.07	50S ribosomal protein L10
unbinned	contig_73290	2105	3	61.66	4.42375	0	0	1.47458	contig_73290_3	705	d__Bacteria	p__Firmicutes	c__Bacilli	o__Bacillales	f__Bacillaceae	g__Bacillus_B	s__	5.5e-62	54.3	230	97.02	50S ribosomal protein L1
unbinned	contig_732918	2176	3	53.22	2.00138	0.275276	1.09926	1.12531	contig_732918_1	648	d__Bacteria	p__Proteobacteria	c__Alphaproteobacteria	o__Rhizobiales	f__Thermopetrobacteraceae	g__Thermopetrobacter	s__	1.9e-72	62.9	213	96.3	Guanylate kinase
unbinned	contig_732918	2176	3	53.22	2.00138	0.275276	1.09926	1.12531	contig_732918_2	885	d__Bacteria	p__Proteobacteria	c__Alphaproteobacteria	o__Rhizobiales	f__Hyphomicrobiaceae	g__Hyphomicrobium	s__Hyphomicrobium sulfonivorans	1.8e-73	49.2	295	100	hypothetical protein
unbinned	contig_732918	2176	3	53.22	2.00138	0.275276	1.09926	1.12531	contig_732918_3	150	d__Bacteria	p__Proteobacteria	c__Alphaproteobacteria	o__Rhizobiales	f__Rhizobiaceae	g__Agrobacterium	s__	2.8e-11	71.1	45	90	hypothetical protein
unbinned	contig_732989	2043	1	38.31	0	0.0734214	4.51542	1.52961	contig_732989_1													hypothetical protein
unbinned	contig_732992	2527	5	45.63	0	7.36446	0	2.45482	contig_732992_1	459	d__Bacteria	p__Proteobacteria	c__Gammaproteobacteria	o__Methylophagales	f__Methylophagaceae	g__Methylophaga	s__Methylophaga thiooxydans	6.4e-35	51.6	153	99.35	hypothetical protein
unbinned	contig_732992	2527	5	45.63	0	7.36446	0	2.45482	contig_732992_2	750	d__Bacteria	p__Proteobacteria	c__Gammaproteobacteria	o__Nevskiales	f__Solimonadaceae	g__Solimonas	s__Solimonas soli	5.3e-71	52.8	248	98.8	hypothetical protein
unbinned	contig_732992	2527	5	45.63	0	7.36446	0	2.45482	contig_732992_3	195	d__Bacteria	p__Chloroflexi	c__Anaerolineae	o__Anaerolineales	f__Anaerolineaceae	g__Anaerolinea	s__Anaerolinea thermophila	9.1e-07	47.2	53	81.54	YtxH-like protein
unbinned	contig_732992	2527	5	45.63	0	7.36446	0	2.45482	contig_732992_4													hypothetical protein
unbinned	contig_732992	2527	5	45.63	0	7.36446	0	2.45482	contig_732992_5	258	d__Bacteria	p__Chloroflexi	c__Dehalococcoidia	o__Dehalococcoidales	f__Dehalococcoidaceae	g__Dehalogenimonas	s__	2.3e-26	73.8	80	93.02	hypothetical protein
unbinned	contig_733088	2193	4	53.86	0.0674875	17.8513	3.28409	7.06764	contig_733088_1													hypothetical protein
unbinned	contig_733088	2193	4	53.86	0.0674875	17.8513	3.28409	7.06764	contig_733088_2													hypothetical protein
unbinned	contig_733088	2193	4	53.86	0.0674875	17.8513	3.28409	7.06764	contig_733088_3	393	d__Bacteria	p__Chloroflexi	c__Anaerolineae	o__Anaerolineales	f__Anaerolineaceae	g__Levilinea	s__Levilinea saccharolytica	5.7e-40	69.5	118	90.08	Aromatic-amino-acid aminotransferase 2
unbinned	contig_733088	2193	4	53.86	0.0674875	17.8513	3.28409	7.06764	contig_733088_4													hypothetical protein
unbinned	contig_73309	2365	2	71.33	0	1.50825	4.45201	1.98675	contig_73309_1	1341	d__Bacteria	p__Chloroflexi	c__Caldilineae	o__Caldilineales	f__Caldilineaceae	g__Caldilinea	s__Caldilinea aerophila	1.8e-90	47.7	394	87.47	Galactokinase
unbinned	contig_73309	2365	2	71.33	0	1.50825	4.45201	1.98675	contig_73309_2													hypothetical protein
unbinned	contig_733100	2422	1	62.91	0	10.2762	0.0623452	3.44619	contig_733100_1													hypothetical protein
unbinned	contig_733193	2120	2	57.7	0	0.708019	2.85472	1.18758	contig_733193_1	1422	d__Bacteria	p__Proteobacteria	c__Gammaproteobacteria	o__Xanthomonadales	f__Rhodanobacteraceae	g__Rudaea	s__Rudaea cellulosilytica	2.4e-64	33.4	470	98.73	Transglutaminase-like superfamily protein
unbinned	contig_733193	2120	2	57.7	0	0.708019	2.85472	1.18758	contig_733193_2	507	d__Bacteria	p__Firmicutes	c__Peptococci	o__Desulfotomaculales	f__Desulfovirgulaceae	g__Desulfovirgula	s__Desulfovirgula thermocuniculi	1.6e-23	36.2	177	93.49	Single-stranded-DNA-specific exonuclease RecJ
unbinned	contig_733213	2994	3	65.88	0	7.34168	0	2.44723	contig_733213_1	216	d__Bacteria	p__Deltamicrobia	c__Myxococcia	o__Myxococcales	f__Myxococcaceae	g__Hyalangium	s__Hyalangium minutum	9.8e-10	61.2	49	66.67	Regulator of chromosome condensation (RCC1) repeat protein
unbinned	contig_733213	2994	3	65.88	0	7.34168	0	2.44723	contig_733213_2													hypothetical protein
unbinned	contig_733213	2994	3	65.88	0	7.34168	0	2.44723	contig_733213_3	738	d__Bacteria	p__Firmicutes	c__Bacilli	o__Bacillales	f__Bacillaceae	g__Bacillus A	s__Bacillus A cereus	2.1e-67	55.5	254	100	Dipeptidyl-peptidase 5
unbinned	contig_733284	2411	2	45.04	0	4.7445	0	1.5815	contig_733284_1													hypothetical protein
unbinned	contig_733284	2411	2	45.04	0	4.7445	0	1.5815	contig_733284_2	285	d__Bacteria	p__Desulfovibrionaeota	c__Desulfovibrionia	o__Desulfovibrionales	f__Desulfonatronospiraceae	g__Desulfonatronovibrio	s__Desulfonatronovibrio magnus	2e-18	50	94	98.95	Transposase
unbinned	contig_733294	3687	2	58.2	0	7.95959	0	2.6532	contig_733294_1													hypothetical protein
unbinned	contig_733294	3687	2	58.2	0	7.95959	0	2.6532	contig_733294_2	3222	d__Bacteria	p__Proteobacteria	c__Gammaproteobacteria	o__Beggiatoales	f__Beggiatoaceae	g__Thioploca	s__Thioploca ingrica	9.9e-90	35.4	627	57.45	PKD domain protein
unbinned	contig_733308	3142	1	45.57	0	0.0480586	4.83036	1.62614	contig_733308_1													hypothetical protein
unbinned	contig_733385	2317	2	45.14	0	11.366	0	3.78866	contig_733385_1													hypothetical protein
unbinned	contig_733385	2317	2	45.14	0	11.366	0	3.78866	contig_733385_2													hypothetical protein
unbinned	contig_73339	2056	1	44.07	0	2.24562	3.68337	1.97633	contig_73339_1	1242	d__Bacteria	p__Desulfuromonadaeota	c__Desulfuromonadia	o__Geobacterales	f__Geobacteraceae_A	g__Geobacter_C	s__Geobacter_C uraniireducens	1.4e-113	56.7	388	93.24	Multidrug resistance protein MdtA
unbinned	contig_733408	2353	2	32.54	0.0633234	4.67573	0.98555	1.9082	contig_733408_1	891	d__	p__	c__	o__	f__	g__	s__	4.3e-96	57.5	294	98.65	Peptidoglycan deacetylase
unbinned	contig_733408	2353	2	32.54	0.0633234	4.67573	0.98555	1.9082	contig_733408_2													hypothetical protein
unbinned	contig_733452	2611	3	53.66	0	7.10954	0.115664	2.4084	contig_733452_1													hypothetical protein
unbinned	contig_733452	2611	3	53.66	0	7.10954	0.115664	2.4084	contig_733452_2													hypothetical protein
unbinned	contig_733452	2611	3	53.66	0	7.10954	0.115664	2.4084	contig_733452_3													hypothetical protein
unbinned	contig_73346	2415	3	56.23	4.79503	0.281988	17.34	7.47233	contig_73346_1													hypothetical protein
unbinned	contig_73346	2415	3	56.23	4.79503	0.281988	17.34	7.47233	contig_73346_2													hypothetical protein
unbinned	contig_73346	2415	3	56.23	4.79503	0.281988	17.34	7.47233	contig_73346_3													hypothetical protein
unbinned	contig_733477	3072	1	46.5	0	0	8.22331	2.7411	contig_733477_1	1218	d__Bacteria	p__Desulfuromonadaeota	c__Desulfuromonadia	o__Geobacterales	f__Geobacteraceae	g__Geobacter	s__Geobacter sulfurreducens	3.2e-142	61	428	99.75	Methylamine utilization protein MauG
unbinned	contig_73349	2865	5	53.68	7.73857	0	0	2.57952	contig_73349_1	480	d__Bacteria	p__Actinobacteria	c__Nitriliruptoria	o__Nitriliruptorales	f__Nitriliruptoraceae	g__Nitriliruptor	s__Nitriliruptor alkaliphilus	1.6e-12	34.6	136	84.38	Gas vesicle synthesis protein GvpO
unbinned	contig_73349	2865	5	53.68	7.73857	0	0	2.57952	contig_73349_2	255	d__Bacteria	p__Gemmatimonadetes	c__Gemmatimonadetes	o__Gemmatimonadales	f__Gemmatimonadaceae	g__Gemmatirosa	s__Gemmatirosa kalamazoonesis	1.6e-11	42.9	84	98.82	Gas vesicle protein G
unbinned	contig_73349	2865	5	53.68	7.73857	0	0	2.57952	contig_73349_3	297	d__Bacteria	p__Proteobacteria	c__Alphaproteobacteria	o__Rhodobacterales	f__Rhodobacteraceae	g__Octadecabacter	s__Octadecabacter arcticus	2.4e-14	46.7	90	90.91	Gas vesicle synthesis protein GvpL/GvpF
unbinned	contig_73349	2865	5	53.68	7.73857	0	0	2.57952	contig_73349_4	438	d__Bacteria	p__Desulfuromonadaeota	c__Desulfuromonadia	o__Geobacterales	f__Geobacteraceae_A	g__Geobacter_C	s__Geobacter_C uraniireducens	1.6e-27	47.4	135	92.47	Gas vesicle synthesis protein GvpL/GvpF
unbinned	contig_73349	2865	5	53.68	7.73857	0	0	2.57952	contig_73349_5	750	d__Bacteria	p__Proteobacteria	c__Alphaproteobacteria	o__Rhodobacterales	f__Rhodobacteraceae	g__Octadecabacter	s__Octadecabacter arcticus	5e-29	32.9	228	90	Chaperone protein DnaJ
unbinned	contig_733516	2034	2	64.8	0.148476	0	3.12832	1.09226	contig_733516_1	630	d__Bacteria	p__Bacteroidetes	c__Ignavibacteria	o__OPB56	f__NICIL-2aceae	g__NICIL-2	s__	1.6e-52	51.8	199	94.29	hypothetical protein
unbinned	contig_733516	2034	2	64.8	0.148476	0	3.12832	1.09226	contig_733516_2													Peptidase M16 inactive domain protein
unbinned	contig_733569	2012	2	50.6	0	0.554672	7.51889	2.69119	contig_733569_1	561	d__Bacteria	p__Chloroflexi	c__Anaerolineae	o__Anaerolineales	f__Anaerolineaceae	g__Thermanaerothrix	s__Thermanaerothrix daxensis	5.7e-78	75.4	187	100	Threonine--tRNA ligase 1
unbinned	contig_733569	2012	2	50.6	0	0.554672	7.51889	2.69119	contig_733569_2	456	d__Bacteria	p__Chloroflexi	c__Anaerolineae	o__Anaerolineales	f__Anaerolineaceae	g__Levilinea	s__Levilinea saccharolytica	2e-52	75.4	134	88.16	Translation initiation factor IF-3
unbinned	contig_733600	2247	2	61.65	0	3.57365	0	1.19122	contig_733600_1	396	d__Bacteria	p__Acidobacteria	c__Acidobacteriia	o__Acidobacteriales	f__Acidobacteriaceae	g__Acidobacterium	s__Acidobacterium capsulatum	1e-33	53.1	128	96.97	DNA polymerase/3'-5' exonuclease PolX
unbinned	contig_733600	2247	2	61.65	0	3.57365	0	1.19122	contig_733600_2	1701	d__Bacteria	p__Acidobacteria	c__Acidobacteriia	o__Solibacterales	f__Solibacteraceae	g__Solibacter	s__Solibacter usitatus	9.2e-95	37.8	543	94.89	Phosphoserine phosphatase RsbU
unbinned	contig_733635	2016	3	60.57	0	0.46379	2.00744	0.823743	contig_733635_1	753	d__Bacteria	p__Proteobacteria	c__Gammaproteobacteria	o__Betaproteobacteriales	f__Burkholderiaceae	g__Polaromonas	s__	6.2e-128	98	244	97.21	Nicotinate phosphoribosyltransferase pncB2
unbinned	contig_733635	2016	3	60.57	0	0.46379	2.00744	0.823743	contig_733635_2	300	d__Bacteria	p__Proteobacteria	c__Gammaproteobacteria	o__Betaproteobacteriales	f__Burkholderiaceae	g__Polaromonas	s__	2.9e-52	96	100	100	nicotinamidase/pyrazinamidase
unbinned	contig_733635	2016	3	60.57	0	0.46379	2.00744	0.823743	contig_733635_3	252	d__Bacteria	p__Proteobacteria	c__Gammaproteobacteria	o__Methylococcales	f__Methylococcaceae	g__Methylocaldum	s__Methylocaldum szegediense	2.1e-27	70.2	84	100	nicotinamidase/pyrazinamidase
unbinned	contig_73364	2346	2	38.75	13.4476	0.12873	0.0643649	4.54689	contig_73364_1	1557	d__Bacteria	p__Bacteroidetes	c__Bacteroidia	o__Bacteroidiales	f__Marinilabiliaceae	g__Marinilabilia	s__Marinilabilia salmonicolor	4.8e-183	62.2	518	99.81	Ribonuclease E
unbinned	contig_73364	2346	2	38.75	13.4476	0.12873	0.0643649	4.54689	contig_73364_2	297	d__Bacteria	p__Bacteroidetes	c__Bacteroidia	o__Bacteroidiales	f__Tannerellaceae	g__Parabacteroides	s__Parabacteroides goldsteinii	9e-14	39.6	96	96.97	hypothetical protein
unbinned	contig_733644	2262	1	43.25	0.066313	2.98232	3.98276	2.3438	contig_733644_1													hypothetical protein
unbinned	contig_73367	2118	4	66.09	4.58924	0.212937	2.14117	2.31445	contig_73367_1													hypothetical protein
unbinned	contig_73367	2118	4	66.09	4.58924	0.212937	2.14117	2.31445	contig_73367_2													hypothetical protein
unbinned	contig_73367	2118	4	66.09	4.58924	0.212937	2.14117	2.31445	contig_73367_3	387	d__Bacteria	p__Proteobacteria	c__Alphaproteobacteria	o__Thalassobaculales	f__Thalassobaculaceae	g__Thalassobaculum	s__Thalassobaculum salexigens	3.8e-28	53.6	125	96.9	Succinate dehydrogenase/Fumarate reductase transmembrane subunit
unbinned	contig_73367	2118	4	66.09	4.58924	0.212937	2.14117	2.31445	contig_73367_4	333	d__Bacteria	p__Proteobacteria	c__Gammaproteobacteria	o__Betaproteobacteriales	f__Burkholderiaceae	g__Massilia_A	s__	6.3e-08	40.4	104	93.69	hypothetical protein
unbinned	contig_733694	2654	3	52.83	0	0	4.06707	1.35569	contig_733694_1	393	d__Bacteria	p__Chloroflexi	c__Anaerolineae	o__Anaerolineales	f__Anaerolineaceae	g__Anaerolinea	s__Anaerolinea thermophila	4.8e-39	63.4	123	93.89	Undecaprenol kinase
unbinned	contig_733694	2654	3	52.83	0	0	4.06707	1.35569	contig_733694_2	450	d__Bacteria	p__Chloroflexi	c__Anaerolineae	o__Anaerolineales	f__Anaerolineaceae	g__Thermanaerothrix	s__Thermanaerothrix daxensis	5e-32	52.1	142	94.67	Endoribonuclease YbeY
unbinned	contig_733694	2654	3	52.83	0	0	4.06707	1.35569	contig_733694_3	1113	d__Bacteria	p__Chloroflexi	c__Anaerolineae	o__Anaerolineales	f__Anaerolineaceae	g__Levilinea	s__Levilinea saccharolytica	3.9e-118	58.7	363	97.84	hypothetical protein
unbinned	contig_733738	2462	5	47.76	0	3.95938	0	1.31979	contig_733738_1	231	d__Bacteria	p__Chloroflexi	c__Dehalococcoidia	o__Dehalococcoidales	f__Dehalococcoidaceae	g__Dehalococcoides	s__Dehalococcides mccartyi	9.5e-11	42.5	73	94.81	FeoA domain protein
unbinned	contig_733738	2462	5	47.76	0	3.95938	0	1.31979	contig_733738_2	723	d__Bacteria	p__Firmicutes	c__Clostridia	o__Clostridiales	f__Caloramatoraceae	g__Caloramator	s__Caloramator mitchellensis	9.4e-65	52.7	241	99.59	Cobalt import ATP-binding protein CbiO
unbinned	contig_733738	2462	5	47.76	0	3.95938	0	1.31979	contig_733738_3	624	d__	p__	c__	o__	f__	g__	s__	2.3e-35	39.8	221	98.56	Nickel transport protein NikQ
unbinned	contig_733738	2462	5	47.76	0	3.95938	0	1.31979	contig_733738_4	177	d__Bacteria	p__Chloroflexi	c__Dehalococcoidia	o__Dehalococcoidales	f__Dehalococcoidaceae	g__Dehalogenimonas	s__Dehalogenimonas alkenigignens	0.00013	71.4	35	59.32	cobalt transport protein CbiN
unbinned	contig_733738	2462	5	47.76	0	3.95938	0	1.31979	contig_733738_5	297	d__	p__	c__	o__	f__	g__	s__	9.6e-16	47.9	94	93.94	cobalt transport protein CbiM
unbinned	contig_733792	2228	2	46.36	0	7.31508	1.15485	2.82331	contig_733792_1	357	d__Bacteria	p__Deltamicrobia	c__Myxococcia	o__Myxococcales	f__Myxococcaceae	g__Myxococcus	s__Myxococcus fulvus	2.6e-15	35.1	111	92.44	B3/4 domain protein
unbinned	contig_733792	2228	2	46.36	0	7.31508	1.15485	2.82331	contig_733792_2													hypothetical protein
unbinned	contig_733872	2479	1	50.04	0.182332	4.94353	0.905607	2.01049	contig_733872_1	831	d__Bacteria	p__Chloroflexi	c__Chloroflexia	o__Chloroflexales	f__Chloroflexaceae	g__Chloroflexus	s__Chloroflexus aggregans	5.3e-80	56.9	267	95.67	Putative multidrug export ATP-binding/permease protein
unbinned	contig_733884	2199	2	64.39	0.108231	2.02001	1.94225	1.35683	contig_733884_1	501	d__Bacteria	p__Proteobacteria	c__Alphaproteobacteria	o__Rhizobiales	f__Bradyrhizobiaceae	g__P52-10	s__	3.7e-44	57.6	151	90.42	Tripartite tricarboxylate transporter TctA family protein
unbinned	contig_733884	2199	2	64.39	0.108231	2.02001	1.94225	1.35683	contig_733884_2	921	d__Bacteria	p__Proteobacteria	c__Alphaproteobacteria	o__Acetobacterales	f__Acetobacteraceae	g__Roseomonas	s__Roseomonas aerilata	1e-87	58.8	289	93.81	2-hydroxy-3-oxopropionate reductase
unbinned	contig_7339	2591	2	46.55	7.7719	0.0582787	0.737553	2.85591	contig_7339_1	1401	d__Bacteria	p__Proteobacteria	c__Gammaproteobacteria	o__Methylococcales	f__Methylococcaceae	g__Methylobacter	s__Methylobacter tundripaludum	9.2e-242	85.7	463	99.14	Squalene--hopene cyclase
unbinned	contig_7339	2591	2	46.55	7.7719	0.0582787	0.737553	2.85591	contig_7339_2	708	d__Bacteria	p__Proteobacteria	c__Gammaproteobacteria	o__Methylococcales	f__Methylococcaceae	g__Methylobacter_A	s__Methylobacter_A luteus	2.3e-84	68.4	234	99.15	5'-methylthioadenosine/S-adenosylhomocysteine nucleosidase
unbinned	contig_733909	2455	2	45.17	0	7.09532	0.1222	2.40584	contig_733909_1	1335	d__Bacteria	p__Nitrospirae	c__Nitrospira	o__Nitrospirales	f__Nitrospiraceae	g__Nitrospira	s__Nitrospira moscoviensis	2e-121	49.1	454	99.78	Mannose-1-phosphate guanylyltransferase 1
unbinned	contig_733909	2455	2	45.17	0	7.09532	0.1222	2.40584	contig_733909_2													hypothetical protein
unbinned	contig_733956	2213	2	61.5	0	7.91911	1.19883	3.03931	contig_733956_1	879	d__Bacteria	p__Deferrisomaeota	c__Deferrisomia	o__Deferrisomales	f__Deferrisomaceae	g__Deferrisoma	s__Deferrisoma camini	2.5e-35	35.1	279	93.86	Sensor protein ZraS
unbinned	contig_733956	2213	2	61.5	0	7.91911	1.19883	3.03931	contig_733956_2	1011	d__Bacteria	p__Proteobacteria	c__Gammaproteobacteria	o__Xanthomonadales	f__Xanthomonadaceae	g__Xanthomonas_A	s__Xanthomonas_A translucens	3.2e-18	31.6	269	79.53	hypothetical protein
unbinned	contig_733998	2182	2	65.69	0.344638	12.6425	0.827681	4.60495	contig_733998_1	771	d__Bacteria	p__Chloroflexi	c__Anaerolineae	o__Anaerolineales	f__Anaerolineaceae	g__Levilinea	s__Levilinea saccharolytica	6.1e-54	38.8	307	99.22	Penicillin amidase
unbinned	contig_733998	2182	2	65.69	0.344638	12.6425	0.827681	4.60495	contig_733998_2	1233	d__Bacteria	p__Chloroflexi	c__Anaerolineae	o__Anaerolineales	f__Anaerolineaceae	g__Leptolinea	s__Leptolinea tardivitalis	4.1e-153	65.8	404	98.3	Tyrosine--tRNA ligase
unbinned	contig_7340	2147	1	34.05	4.87471	0	0	1.6249	contig_7340_1	951	d__Bacteria	p__Desulfovibrionaeota	c__Syntrophia	o__Syntrophales	f__Syntrophaceae	g__Syntrophus	s__Syntrophus aciditrophicus	1.9e-36	33.4	314	96.21	UDP-D-galactose:(glucosyl)lipopolysaccharide-1,6-D-galactosyltransferase
unbinned	contig_734071	2015	3	38.31	0	0	6.26998	2.08999	contig_734071_1	465	d__Bacteria	p__Bacteroidetes	c__Bacteroidia	o__Flavobacteriales	f__Flavobacteriaceae	g__Flavobacterium	s__	2.8e-22	50	96	61.94	hypothetical protein
unbinned	contig_734071	2015	3	38.31	0	0	6.26998	2.08999	contig_734071_2	423	d__Bacteria	p__Bacteroidetes	c__Bacteroidia	o__Flavobacteriales	f__Flavobacteriaceae	g__Capnocytophaga	s__Capnocytophaga haemolytica	8.3e-05	30.1	113	80.14	hypothetical protein
unbinned	contig_734071	2015	3	38.31	0	0	6.26998	2.08999	contig_734071_3	330	d__Bacteria	p__Bacteroidetes	c__Bacteroidia	o__Flavobacteriales	f__Flavobacteriaceae	g__Flavobacterium	s__	7.6e-22	47.2	108	98.18	hypothetical protein
unbinned	contig_73408	2136	3	59.6	0.0706929	0.827715	3.6779	1.52544	contig_73408_1	1077	d__Bacteria	p__Chloroflexi	c__Chloroflexia	o__Chloroflexales	f__Roseiflexaceae	g__Roseiflexus	s__Roseiflexus castenholzii	7.1e-93	52.2	347	96.1	Oligo-1,6-glucosidase
unbinned	contig_73408	2136	3	59.6	0.0706929	0.827715	3.6779	1.52544	contig_73408_2													YHS domain protein
unbinned	contig_73408	2136	3	59.6	0.0706929	0.827715	3.6779	1.52544	contig_73408_3	657	d__Bacteria	p__Firmicutes	c__Clostridia	o__Clostridiales	f__Clostridiaceae	g__	s__	7e-51	51.2	203	92.24	NUDIX domain protein
unbinned	contig_73409	2211	3	38.9	2.93578	0	0	0.978592	contig_73409_1	327	d__Bacteria	p__Proteobacteria	c__Gammaproteobacteria	o__Betaproteobacteriales	f__Rhodocyclaceae	g__Dechloromonas	s__Dechloromonas denitrificans	6.8e-31	59.6	109	100	hypothetical protein
unbinned	contig_73409	2211	3	38.9	2.93578	0	0	0.978592	contig_73409_2	234	d__Bacteria	p__Proteobacteria	c__Gammaproteobacteria	o__Betaproteobacteriales	f__Methylophilaceae	g__Methylotenera_A	s__Methylotenera_A versatilis	1.7e-12	53.6	69	88.46	hypothetical protein
unbinned	contig_73409	2211	3	38.9	2.93578	0	0	0.978592	contig_73409_3	327	d__Bacteria	p__Proteobacteria	c__Gammaproteobacteria	o__Betaproteobacteriales	f__Methylophilaceae	g__Methylotenera_A	s__Methylotenera_A versatilis	6.4e-45	82.6	109	100	Outer membrane efflux protein
unbinned	contig_734098	2772	4	44.61	0	4.35931	0	1.4531	contig_734098_1	498	d__Bacteria	p__Deinococcaeota	c__Deinococci	o__Thermales	f__Thermaceae	g__Thermus	s__Thermus oshimai	9.1e-19	38.5	148	86.14	NMT1-like family protein
unbinned	contig_734098	2772	4	44.61	0	4.35931	0	1.4531	contig_734098_2	690	d__Bacteria	p__Proteobacteria	c__Gammaproteobacteria	o__Oceanospirillales	f__Saccharospirillaceae	g__Saccharospirillum	s__Saccharospirillum impatiens	6.7e-28	36.7	196	85.22	ABC transporter, phosphonate, periplasmic substrate-binding protein
unbinned	contig_734098	2772	4	44.61	0	4.35931	0	1.4531	contig_734098_3	216	d__Bacteria	p__Desulfovibrionaeota	c__Desulfovibrionia	o__Desulfobacterales	f__Desulfobacteraceae	g__Desulforegula	s__Desulforegula conservatrix	4.7e-20	66.7	72	100	High-affinity branched-chain amino acid transport ATP-binding protein LivF
unbinned	contig_734098	2772	4	44.61	0	4.35931	0	1.4531	contig_734098_4	459	d__Bacteria	p__Desulfuromonadaeota	c__Desulfuromonadia	o__Geobacterales	f__Geobacteraceae	g__Geobacter	s__Geobacter pickeringii	8.7e-40	57.8	147	95.42	High-affinity branched-chain amino acid transport ATP-binding protein LivF
unbinned	contig_73410	3058	5	45.74	2.82832	0	0.569326	1.13255	contig_73410_1													hypothetical protein
unbinned	contig_73410	3058	5	45.74	2.82832	0	0.569326	1.13255	contig_73410_2	1011	d__Bacteria	p__Zixibacteria	c__GN04	o__MSB-5A5	f__RBG-1aceae	g__RBG-1	s__	2.7e-46	37	262	76.85	Phytochrome-like protein cph2
unbinned	contig_73410	3058	5	45.74	2.82832	0	0.569326	1.13255	contig_73410_3	531	d__Bacteria	p__Desulfovibrionaeota	c__Syntrophorhabdia	o__Syntrophorhabdales	f__Syntrophorhabdaceae	g__Syntrophorhabdus	s__Syntrophorhabdus aromaticivorans	1.1e-41	49.7	169	95.48	tRNA 2-thiocytidine biosynthesis protein TtcA
unbinned	contig_73410	3058	5	45.74	2.82832	0	0.569326	1.13255	contig_73410_4	387	d__Bacteria	p__Desulfovibrionaeota	c__Syntrophorhabdia	o__Syntrophorhabdales	f__Syntrophorhabdaceae	g__Syntrophorhabdus	s__Syntrophorhabdus aromaticivorans	1.3e-23	48.6	109	84.5	tRNA 2-thiocytidine biosynthesis protein TtcA
unbinned	contig_73410	3058	5	45.74	2.82832	0	0.569326	1.13255	contig_73410_5	327	d__Bacteria	p__Firmicutes	c__Bacilli	o__Paenibacillales	f__Paenibacillaceae	g__Paenibacillus_C	s__Paenibacillus_C curdlanolyticus	1.3e-21	44.8	105	96.33	hypothetical protein
unbinned	contig_734101	2322	1	71.29	0	0	4.13781	1.37927	contig_734101_1	1824	d__Bacteria	p__Proteobacteria	c__Alphaproteobacteria	o__Reyranellales	f__Reyranellaceae	g__Dongia	s__	2.9e-123	42.1	575	93.26	hypothetical protein
unbinned	contig_734169	2347	2	43.24	0	3.05582	0	1.01861	contig_734169_1													hypothetical protein
unbinned	contig_734169	2347	2	43.24	0	3.05582	0	1.01861	contig_734169_2													hypothetical protein
unbinned	contig_73417	2109	2	67.14	3.57468	0.137032	1.05737	1.58969	contig_73417_1	207	d__Bacteria	p__Proteobacteria	c__Gammaproteobacteria	o__Betaproteobacteriales	f__Burkholderiaceae	g__Pseudorhodoferax	s__	4.6e-17	69.7	66	95.65	hypothetical protein
unbinned	contig_73417	2109	2	67.14	3.57468	0.137032	1.05737	1.58969	contig_73417_2	954	d__Bacteria	p__Proteobacteria	c__Gammaproteobacteria	o__Betaproteobacteriales	f__Burkholderiaceae	g__Aquabacterium	s__Aquabacterium parvum	7.2e-105	60.1	313	98.43	2-hydroxymuconate semialdehyde hydrolase
unbinned	contig_734192	2073	1	47.43	0	0.144718	2.26869	0.80447	contig_734192_1	342	d__Bacteria	p__Proteobacteria	c__Gammaproteobacteria	o__Betaproteobacteriales	f__Nitrosomonadaceae	g__Nitrosomonas	s__	4.1e-10	44.8	67	58.77	PAS fold protein
unbinned	contig_734245	2281	3	60.82	0	1.25296	3.47479	1.57592	contig_734245_1													hypothetical protein
unbinned	contig_734245	2281	3	60.82	0	1.25296	3.47479	1.57592	contig_734245_2	807	d__Bacteria	p__Firmicutes	c__Bacilli	o__Thermoactinomycetales	f__Desmosporaceae	g__Desmospora	s__	1.4e-29	35	257	94.42	dTDP-3-amino-3,6-dideoxy-alpha-D-glucopyranose N,N-dimethyltransferase
unbinned	contig_734245	2281	3	60.82	0	1.25296	3.47479	1.57592	contig_734245_3	381	d__Bacteria	p__Actinobacteria	c__Actinobacteria	o__Jiangellales	f__Jiangellaceae	g__Jiangella	s__Jiangella gansuensis	2.6e-26	50.4	115	90.55	hypothetical protein
unbinned	contig_734297	2457	3	62.56	0	0.996337	4.47212	1.82282	contig_734297_1	1272	d__Bacteria	p__Planctomycetes	c__Phycisphaerae	o__Phycisphaerales	f__Phycisphaeraceae	g__Phycisphaera	s__Phycisphaera mikurensis	3.2e-92	48.3	414	95.99	Histidine--tRNA ligase
unbinned	contig_734297	2457	3	62.56	0	0.996337	4.47212	1.82282	contig_734297_2	513	d__Bacteria	p__Planctomycetes	c__Planctomycetia	o__Isosphaerales	f__Isosphaeraceae	g__Singulisphaera	s__Singulisphaera acidiphila	7.4e-32	44.3	174	100	hypothetical protein
unbinned	contig_734297	2457	3	62.56	0	0.996337	4.47212	1.82282	contig_734297_3													hypothetical protein
unbinned	contig_734321	3902	3	36.47	0	5.76499	1.07227	2.27909	contig_734321_1	1638	d__Archaea	p__Euryarchaeota	c__Methanomicrobia	o__Methanosarcinales	f__Methanosarcinaceae	g__Methanolobus	s__	1.5e-105	39.1	552	94.69	Dolichyl-phosphate-mannose-protein mannosyltransferase
unbinned	contig_734321	3902	3	36.47	0	5.76499	1.07227	2.27909	contig_734321_2	753	d__Bacteria	p__Actinobacteria	c__Actinobacteria	o__Micrococcales	f__Beutenbergiaceae	g__Beutenbergia	s__Beutenbergia cavernae	2.9e-16	38.1	176	68.53	Bacterial Ig-like domain (group 1)
unbinned	contig_734321	3902	3	36.47	0	5.76499	1.07227	2.27909	contig_734321_3	948	d__Archaea	p__Euryarchaeota	c__Methanomicrobia	o__Methanosarcinales	f__	g__	s__	5.4e-161	87.3	316	100	UDP-glucose 4-epimerase
unbinned	contig_734384	2129	3	45.84	0.0704556	8.72992	0.537341	3.11257	contig_734384_1	720	d__Archaea	p__Euryarchaeota	c__Methanomicrobia_1	o__Methanomicrobiales	f__Methanomicrobiaceae	g__Methanoculleus	s__	9.7e-30	33.1	254	98.33	Beta propeller domain protein
unbinned	contig_734384	2129	3	45.84	0.0704556	8.72992	0.537341	3.11257	contig_734384_2	621	d__	p__	c__	o__	f__	g__	s__	1e-51	55.1	205	98.07	Beta propeller domain protein
unbinned	contig_734384	2129	3	45.84	0.0704556	8.72992	0.537341	3.11257	contig_734384_3	378	d__Archaea	p__Thaumarchaeota	c__Cenarchaea	o__Nitrososphaerales	f__Nitrososphaeraceae	g__	s__	2.7e-15	35.4	127	99.21	ferrous iron efflux protein F
unbinned	contig_734385	2028	1	48.27	0	6.66026	0.0729783	2.24441	contig_734385_1	1314	d__	p__	c__	o__	f__	g__	s__	5.3e-90	43.7	444	99.77	Beta propeller domain protein
unbinned	contig_734418	2254	5	49.69	0	4.43656	4.02662	2.82106	contig_734418_1	393	d__Bacteria	p__Chloroflexi	c__Anaerolineae	o__Anaerolineales	f__Anaerolineaceae	g__Ornatilinea	s__Ornatilinea apprima	2.9e-60	87	131	100	S-adenosylmethionine synthase
unbinned	contig_734418	2254	5	49.69	0	4.43656	4.02662	2.82106	contig_734418_2	711	d__Bacteria	p__Chloroflexi	c__Anaerolineae	o__Anaerolineales	f__Anaerolineaceae	g__Longilinea	s__Longilinea arvoryzae	5.6e-78	65.2	233	98.31	Cobalt import ATP-binding protein CbiO
unbinned	contig_734418	2254	5	49.69	0	4.43656	4.02662	2.82106	contig_734418_3	504	d__Bacteria	p__Chloroflexi	c__Anaerolineae	o__Anaerolineales	f__Anaerolineaceae	g__Levilinea	s__Levilinea saccharolytica	4.9e-44	54.5	167	99.4	Nickel transport protein NikQ
unbinned	contig_734418	2254	5	49.69	0	4.43656	4.02662	2.82106	contig_734418_4	264	d__Bacteria	p__Chloroflexi	c__Anaerolineae	o__Anaerolineales	f__Anaerolineaceae	g__Anaerolinea	s__Anaerolinea thermophila	1.2e-14	44.7	85	96.59	Energy-coupling factor transporter transmembrane protein EcfT
unbinned	contig_734418	2254	5	49.69	0	4.43656	4.02662	2.82106	contig_734418_5	210	d__Bacteria	p__Chloroflexi	c__Anaerolineae	o__Anaerolineales	f__Anaerolineaceae	g__Thermanaerothrix	s__Thermanaerothrix daxensis	1.1e-13	63.9	61	87.14	hypothetical protein
unbinned	contig_734432	2071	1	42.84	0.145823	0.217769	17.2434	5.86898	contig_734432_1	1317	d__Bacteria	p__Bacteroidetes	c__Bacteroidia	o__Cytophagales	f__Spirosomaceae	g__Runella	s__Runella slithyformis	2.7e-118	48.6	457	98.63	Glucose--fructose oxidoreductase
unbinned	contig_73446	2260	2	40.39	7.11858	0.2	0.791593	2.70339	contig_73446_1	1245	d__Bacteria	p__Cyanobacteria	c__Oxyphotobacteria	o__Nostocales	f__Nostocaceae	g__Tolypothrix	s__	6.4e-154	65.5	417	98.55	hypothetical protein
unbinned	contig_73446	2260	2	40.39	7.11858	0.2	0.791593	2.70339	contig_73446_2	399	d__Bacteria	p__Cyanobacteria	c__Oxyphotobacteria	o__Nostocales	f__Nostocaceae	g__PCC-9605	s__	7.3e-35	61.8	123	92.48	hypothetical protein
unbinned	contig_734482	2175	5	47.61	0	0.561379	2.45287	1.00475	contig_734482_1													hypothetical protein
unbinned	contig_734482	2175	5	47.61	0	0.561379	2.45287	1.00475	contig_734482_2													hypothetical protein
unbinned	contig_734482	2175	5	47.61	0	0.561379	2.45287	1.00475	contig_734482_3													hypothetical protein
unbinned	contig_734482	2175	5	47.61	0	0.561379	2.45287	1.00475	contig_734482_4	177	d__Bacteria	p__Bacteroidetes	c__Bacteroidia	o__Bacteroidiales	f__Marinilabiliaceae	g__Marinilabilia	s__Marinilabilia salmonicolor	5.7e-16	73.6	53	89.83	hypothetical protein
unbinned	contig_734482	2175	5	47.61	0	0.561379	2.45287	1.00475	contig_734482_5	627	d__Bacteria	p__Bacteroidetes	c__Bacteroidia	o__Cytophagales	f__Cyclobacteriaceae	g__Cesiribacter	s__	9.3e-77	68.4	206	98.56	UDP-N-acetyl-2-amino-2-deoxy-D-glucuronate oxidase
unbinned	contig_734528	2222	1	49.28	0	4.86229	0	1.62076	contig_734528_1	1500	d__	p__	c__	o__	f__	g__	s__	9e-195	67.8	494	98.8	Tungsten-containing aldehyde ferredoxin oxidoreductase
unbinned	contig_734534	2433	3	43.69	0	0.482532	5.47842	1.98698	contig_734534_1													Pilus assembly protein, PilO
unbinned	contig_734534	2433	3	43.69	0	0.482532	5.47842	1.98698	contig_734534_2													hypothetical protein
unbinned	contig_734534	2433	3	43.69	0	0.482532	5.47842	1.98698	contig_734534_3													hypothetical protein
unbinned	contig_734581	2328	4	62.6	0	5.28866	3.44201	2.91022	contig_734581_1	456	d__Bacteria	p__Chloroflexi	c__Anaerolineae	o__Anaerolineales	f__Anaerolineaceae	g__Leptolinea	s__Leptolinea tardivitalis	1e-08	30.1	113	74.34	hypothetical protein
unbinned	contig_734581	2328	4	62.6	0	5.28866	3.44201	2.91022	contig_734581_2													hypothetical protein
unbinned	contig_734581	2328	4	62.6	0	5.28866	3.44201	2.91022	contig_734581_3	402	d__Bacteria	p__Proteobacteria	c__Gammaproteobacteria	o__Enterobacteriales	f__Shewanellaceae	g__Shewanella	s__Shewanella violacea	2.5e-06	34.3	105	78.36	HTH-type transcriptional regulator SinR
unbinned	contig_734581	2328	4	62.6	0	5.28866	3.44201	2.91022	contig_734581_4													hypothetical protein
unbinned	contig_734591	2008	2	50.55	0.0751992	1.94771	2.11056	1.37782	contig_734591_1	552	d__Bacteria	p__Desulfovibrionaeota	c__Syntrophia	o__Syntrophales	f__Syntrophaceae	g__Syntrophus	s__Syntrophus aciditrophicus	4.8e-53	60.8	181	98.37	hypothetical protein
unbinned	contig_734591	2008	2	50.55	0.0751992	1.94771	2.11056	1.37782	contig_734591_2	468	d__Bacteria	p__Chloroflexi	c__Anaerolineae	o__Anaerolineales	f__Anaerolineaceae	g__Longilinea	s__Longilinea arvoryzae	7.5e-39	52	150	96.15	Rubrerythrin
unbinned	contig_734635	2440	2	59.3	0.185656	3.87787	3.7959	2.61981	contig_734635_1	690	d__Bacteria	p__Desulfuromonadaeota	c__Desulfuromonadia	o__Geobacterales	f__Geobacteraceae_A	g__Geobacter_C	s__Geobacter_C uraniireducens	3.7e-26	38.6	166	68.7	Glycosyltransferase AglJ
unbinned	contig_734635	2440	2	59.3	0.185656	3.87787	3.7959	2.61981	contig_734635_2													hypothetical protein
unbinned	contig_73469	4840	6	42.48	4.08223	0	0	1.36074	contig_73469_1	555	d__Bacteria	p__Bacteroidetes	c__Bacteroidia	o__Bacteroidiales	f__Dysgonomonadaceae	g__Dysgonomonas	s__	7.7e-43	49.5	190	98.38	taurine transporter subunit
unbinned	contig_73469	4840	6	42.48	4.08223	0	0	1.36074	contig_73469_2	888	d__Bacteria	p__Bacteroidetes	c__Bacteroidia	o__Saprospirales	f__Chitinophagaceae	g__Niastella	s__Niastella koreensis	3.7e-71	52.9	257	84.8	Aliphatic sulfonates import ATP-binding protein SsuB
unbinned	contig_73469	4840	6	42.48	4.08223	0	0	1.36074	contig_73469_3													hypothetical protein
unbinned	contig_73469	4840	6	42.48	4.08223	0	0	1.36074	contig_73469_4													hypothetical protein
unbinned	contig_73469	4840	6	42.48	4.08223	0	0	1.36074	contig_73469_5													hypothetical protein
unbinned	contig_73469	4840	6	42.48	4.08223	0	0	1.36074	contig_73469_6													hypothetical protein
unbinned	contig_734691	2264	2	54.73	0	6.5985	0	2.1995	contig_734691_1	1137	d__	p__	c__	o__	f__	g__	s__	2e-93	47.5	375	98.42	Tungsten-containing aldehyde ferredoxin oxidoreductase
unbinned	contig_734691	2264	2	54.73	0	6.5985	0	2.1995	contig_734691_2	627	d__	p__	c__	o__	f__	g__	s__	5.9e-47	52.3	176	84.21	Tungsten-containing aldehyde ferredoxin oxidoreductase
unbinned	contig_734712	2195	2	47.74	0	4.40273	0	1.46758	contig_734712_1	435	d__Archaea	p__Euryarchaeota	c__Archaeoglobi	o__Archaeoglobales	f__Archaeoglobaceae	g__Archaeoglobus	s__fulgidus	3.1e-31	53.2	141	97.24	NAD-dependent protein deacylase 2
unbinned	contig_734712	2195	2	47.74	0	4.40273	0	1.46758	contig_734712_2	1236	d__Bacteria	p__Desulfovibrionaeota	c__Desulfovibrionia	o__Desulfarculales	f__Desulfarculaceae	g__Desulfocarbo	s__Desulfocarbo indianensis	2.3e-63	36	405	97.82	sensory histidine kinase AtoS
unbinned	contig_734728	2703	2	48.91	0	7.51757	0	2.50586	contig_734728_1	204	d__Bacteria	p__Cloacimonetes	c__SDB	o__SDBales	f__SDBaceae_A	g__SDB_A	s__	7.3e-15	60	60	88.24	hypothetical protein
unbinned	contig_734728	2703	2	48.91	0	7.51757	0	2.50586	contig_734728_2													hypothetical protein
unbinned	contig_734738	2344	4	55.55	0.0848976	5.63865	0	1.90785	contig_734738_1	1008	d__Bacteria	p__Firmicutes	c__Moorellia	o__Moorellales	f__PH28_bin88	g__PH28-bin88	s__	4.1e-127	71.7	315	93.75	Acyl-CoA dehydrogenase
unbinned	contig_734738	2344	4	55.55	0.0848976	5.63865	0	1.90785	contig_734738_2													hypothetical protein
unbinned	contig_734738	2344	4	55.55	0.0848976	5.63865	0	1.90785	contig_734738_3													hypothetical protein
unbinned	contig_734738	2344	4	55.55	0.0848976	5.63865	0	1.90785	contig_734738_4													hypothetical protein
unbinned	contig_73477	2928	2	54.13	4.65232	0	0	1.55077	contig_73477_1													Poly(beta-D-mannuronate) C5 epimerase
unbinned	contig_73477	2928	2	54.13	4.65232	0	0	1.55077	contig_73477_2	1347	d__Bacteria	p__Spirochaetes	c__Spirochaetia	o__Spirochaetales	f__Salinispiraceae	g__Salinispira	s__Salinispira pacifica	1.6e-78	42	367	80.85	Transposase IS116/IS110/IS902 family protein
unbinned	contig_734792	2094	1	51.2	0	3.96848	0.647087	1.53852	contig_734792_1	1920	d__Archaea	p__Euryarchaeota	c__Methanomicrobia_1	o__Methanomicrobiales	f__Methanomicrobiaceae	g__	s__	3.6e-71	30.6	588	88.59	tRNA nuclease WapA
unbinned	contig_734799	2227	1	51.55	0	0	2.815	0.938333	contig_734799_1	954	d__Bacteria	p__Bacteroidetes	c__Ignavibacteria	o__Ignavibacteriales	f__Ignavibacteriaceae	g__Melioribacter	s__Melioribacter roseus	1e-55	44.5	283	86.79	Neutral metalloprotease
unbinned	contig_734813	2157	3	49.88	0	0.139546	4.19332	1.44429	contig_734813_1	321	d__Bacteria	p__Nitrospirae	c__Thermodesulfovibrionia	o__Thermodesulfovibrionales	f__Thermodesulfovibrionaceae	g__Thermodesulfovibrio	s__Thermodesulfovibrio islandicus	1.1e-28	56.2	105	98.13	D-arabitol-phosphate dehydrogenase
unbinned	contig_734813	2157	3	49.88	0	0.139546	4.19332	1.44429	contig_734813_2	780	d__Bacteria	p__Nitrospirae	c__Thermodesulfovibrionia	o__Magnetobacteriales	f__HCH-1aceae	g__HCH-1	s__	1.6e-62	54.9	235	89.62	Segregation and condensation protein A
unbinned	contig_734813	2157	3	49.88	0	0.139546	4.19332	1.44429	contig_734813_3													hypothetical protein
unbinned	contig_734830	2302	2	47.26	0	0.589487	1.74196	0.77715	contig_734830_1	531	d__Bacteria	p__Planctomycetes	c__Phycisphaerae	o__Phycisphaerales	f__Phycisphaeraceae	g__Phycisphaera	s__Phycisphaera mikurensis	4.2e-22	45.6	136	76.84	Diguanylate cyclase DosC
unbinned	contig_734830	2302	2	47.26	0	0.589487	1.74196	0.77715	contig_734830_2	1197	d__Bacteria	p__Acidobacteria	c__Blastocatellia	o__Pyrinomonadales	f__Pyrinomonadaceae	g__Pyrinomonas	s__Pyrinomonas methylaliphatogenes	1.3e-58	33.6	393	94.74	N-glycosyltransferase
unbinned	contig_734878	3236	2	47.09	0	8.99197	1.88504	3.62567	contig_734878_1	792	d__	p__	c__	o__	f__	g__	s__	1.2e-116	78.6	262	99.24	Non-heme chloroperoxidase
unbinned	contig_734878	3236	2	47.09	0	8.99197	1.88504	3.62567	contig_734878_2													hypothetical protein
unbinned	contig_73488	2036	3	70.5	2.60413	0.074165	0.29666	0.99165	contig_73488_1													hypothetical protein
unbinned	contig_73488	2036	3	70.5	2.60413	0.074165	0.29666	0.99165	contig_73488_2	750	d__Bacteria	p__Actinobacteria	c__Actinobacteria	o__Streptomycetales	f__Streptomycetaceae	g__Streptacidiphilus	s__Streptacidiphilus jeojiense	1.2e-09	32.1	190	72.4	hypothetical protein
unbinned	contig_73488	2036	3	70.5	2.60413	0.074165	0.29666	0.99165	contig_73488_3													hypothetical protein
unbinned	contig_734904	4374	7	65.25	0.0345222	0.514403	6.45405	2.33432	contig_734904_1	840	d__Bacteria	p__Desulfuromonadaeota	c__Desulfuromonadia	o__Desulfuromonadales	f__Pelobacteraceae_A	g__TF	s__	2.9e-65	45.5	279	99.64	UDP-Gal:alpha-D-GlcNAc-diphosphoundecaprenol beta-1,3-galactosyltransferase
unbinned	contig_734904	4374	7	65.25	0.0345222	0.514403	6.45405	2.33432	contig_734904_2	483	d__Bacteria	p__Firmicutes	c__Bacilli	o__Paenibacillales	f__Paenibacillaceae	g__Paenibacillus	s__	6.3e-41	52	148	91.93	hypothetical protein
unbinned	contig_734904	4374	7	65.25	0.0345222	0.514403	6.45405	2.33432	contig_734904_3	537	d__Bacteria	p__Desulfuromonadaeota	c__Desulfuromonadia	o__Geobacterales	f__Pelobacteraceae	g__Pelobacter	s__Pelobacter propionicus	2.4e-41	47.2	178	99.44	hypothetical protein
unbinned	contig_734904	4374	7	65.25	0.0345222	0.514403	6.45405	2.33432	contig_734904_4	315	d__Bacteria	p__Chloroflexi	c__Chloroflexia	o__Chloroflexales	f__Chloroflexaceae	g__Chloroflexus	s__	2.3e-23	59.1	93	88.57	Cupin domain protein
unbinned	contig_734904	4374	7	65.25	0.0345222	0.514403	6.45405	2.33432	contig_734904_5	597	d__Bacteria	p__Chloroflexi	c__Anaerolineae	o__Anaerolineales	f__Anaerolineaceae	g__Thermanaerothrix	s__Thermanaerothrix daxensis	3.5e-33	43.1	188	93.47	hypothetical protein
unbinned	contig_734904	4374	7	65.25	0.0345222	0.514403	6.45405	2.33432	contig_734904_6	711	d__Bacteria	p__Chloroflexi	c__Chloroflexia	o__Chloroflexales	f__Roseiflexaceae	g__Roseiflexus	s__	5.3e-44	52.4	185	75.95	Vitamin K epoxide reductase family protein
unbinned	contig_734904	4374	7	65.25	0.0345222	0.514403	6.45405	2.33432	contig_734904_7	288	d__Bacteria	p__Chloroflexi	c__Chloroflexia	o__Chloroflexales	f__Chloroflexaceae	g__Chloroflexus	s__Chloroflexus aggregans	3.8e-09	55.9	59	61.46	hypothetical protein
unbinned	contig_73491	2400	2	48.67	0.185	6.71875	0.71125	2.53833	contig_73491_1	1281	d__Bacteria	p__Firmicutes	c__Peptococci	o__Desulfotomaculales	f__Desulfovirgulaceae	g__Desulfotomaculum_A	s__Desulfotomaculum_A thermocisternum	8.3e-173	70.6	428	99.53	Acetyl-CoA acetyltransferase
unbinned	contig_73491	2400	2	48.67	0.185	6.71875	0.71125	2.53833	contig_73491_2	705	d__Bacteria	p__Nitrospirae	c__Nitrospira	o__Leptospirillales	f__Leptospirillaceae	g__Leptospirillum_A	s__Leptospirillum_A ferriphilum	2.5e-62	52.2	226	96.17	4-hydroxythreonine-4-phosphate dehydrogenase 1
unbinned	contig_734933	2337	1	67.86	0	0	4.00813	1.33604	contig_734933_1	2211	d__Bacteria	p__Verrucomicrobia	c__Opitutae	o__Opitutales	f__Opitutaceae	g__Opitutus	s__Opitutus terrae	1.4e-236	57.7	737	99.73	Macrolide export ATP-binding/permease protein MacB
unbinned	contig_734976	2124	2	60.32	0	0.417608	4.24576	1.55446	contig_734976_1	576	d__Bacteria	p__Firmicutes	c__Peptococci	o__Thermincolales	f__Thermincolaceae	g__Thermincola	s__Thermincola ferriacetica	3.1e-10	33.1	169	79.17	PAP2 superfamily protein
unbinned	contig_734976	2124	2	60.32	0	0.417608	4.24576	1.55446	contig_734976_2													Choline-sulfatase
unbinned	contig_734978	2169	3	68.44	0	1.46243	1.48548	0.982634	contig_734978_1	627	d__Bacteria	p__Proteobacteria	c__Gammaproteobacteria	o__Enterobacteriales	f__Psychromonadaceae	g__Psychromonas	s__Psychromonas aquimarina	2.4e-16	37.1	140	66.99	CHAT domain protein
unbinned	contig_734978	2169	3	68.44	0	1.46243	1.48548	0.982634	contig_734978_2													hypothetical protein
unbinned	contig_734978	2169	3	68.44	0	1.46243	1.48548	0.982634	contig_734978_3													hypothetical protein
unbinned	contig_734980	2133	4	52.42	0	4.09845	0	1.36615	contig_734980_1													hypothetical protein
unbinned	contig_734980	2133	4	52.42	0	4.09845	0	1.36615	contig_734980_2	141	d__	p__	c__	o__	f__	g__	s__	4.3e-06	59.6	47	93.62	Methionine--tRNA ligase
unbinned	contig_734980	2133	4	52.42	0	4.09845	0	1.36615	contig_734980_3	309	d__Archaea	p__Euryarchaeota	c__Methanomicrobia	o__Methanosarcinales	f__	g__	s__	1.5e-16	44.4	99	96.12	Ribonuclease P protein component 4
unbinned	contig_734980	2133	4	52.42	0	4.09845	0	1.36615	contig_734980_4													hypothetical protein
unbinned	contig_735000	3228	5	48.23	0.164808	0.879492	2.78625	1.27685	contig_735000_1	573	d__Bacteria	p__Proteobacteria	c__Gammaproteobacteria	o__Nitrosococcales	f__Nitrosococcaceae	g__Nitrosococcus	s__Nitrosococcus oceani	9.2e-23	37.1	170	87.43	hypothetical protein
unbinned	contig_735000	3228	5	48.23	0.164808	0.879492	2.78625	1.27685	contig_735000_2													hypothetical protein
unbinned	contig_735000	3228	5	48.23	0.164808	0.879492	2.78625	1.27685	contig_735000_3	588	d__Bacteria	p__Firmicutes	c__Clostridia	o__Thermovenabulales	f__Thermovenabulaceae	g__Fervidicola	s__Fervidicola ferrireducens	3.7e-43	48.7	187	95.41	Tyrosine-protein kinase YwqD
unbinned	contig_735000	3228	5	48.23	0.164808	0.879492	2.78625	1.27685	contig_735000_4													Tetratricopeptide repeat protein
unbinned	contig_735000	3228	5	48.23	0.164808	0.879492	2.78625	1.27685	contig_735000_5													hypothetical protein
unbinned	contig_735042	2074	1	59.32	0	0	3.85728	1.28576	contig_735042_1	594	d__Bacteria	p__Proteobacteria	c__Gammaproteobacteria	o__Endozoicomonadales	f__Endozoicomonadaceae	g__Endozoicomonas	s__Endozoicomonas elysicola	2.6e-20	32.1	184	89.9	hypothetical protein
unbinned	contig_735065	2251	2	39.58	0	6.44736	0	2.14912	contig_735065_1	567	d__Bacteria	p__Proteobacteria	c__Gammaproteobacteria	o__Enterobacteriales	f__Enterobacteriaceae	g__Kosakonia	s__	3.3e-57	58.1	186	98.41	EcoKI restriction-modification system protein HsdS
unbinned	contig_735065	2251	2	39.58	0	6.44736	0	2.14912	contig_735065_2	822	d__Bacteria	p__Cyanobacteria	c__Oxyphotobacteria	o__Pseudanabaenales	f__Pseudanabaenaceae	g__Pseudanabaena	s__Pseudanabaena biceps	6.6e-91	61.2	276	100	hypothetical protein
unbinned	contig_735099	2130	2	62.17	0	0	2.33568	0.77856	contig_735099_1	624	d__Bacteria	p__Bacteroidetes	c__Bacteroidia	o__Saprospirales	f__Chitinophagaceae	g__Niabella	s__Niabella aurantiaca	2.1e-52	60.1	173	79.81	Acetylornithine/acetyl-lysine aminotransferase
unbinned	contig_735099	2130	2	62.17	0	0	2.33568	0.77856	contig_735099_2	1050	d__Bacteria	p__Hydrogenedentes	c__OLB16ia	o__OLB16ales	f__OLB16aceae	g__OLB16	s__	1.8e-53	37	343	95.43	Amidohydrolase
unbinned	contig_735128	2158	2	34.94	0	0	4.25579	1.4186	contig_735128_1	540	d__Bacteria	p__Desulfovibrionaeota	c__Syntrophorhabdia	o__Syntrophorhabdales	f__Syntrophorhabdaceae	g__Syntrophorhabdus	s__Syntrophorhabdus aromaticivorans	4.4e-35	46.6	174	95	Transposase IS200 like protein
unbinned	contig_735128	2158	2	34.94	0	0	4.25579	1.4186	contig_735128_2	912	d__Bacteria	p__Bacteroidetes	c__Bacteroidia	o__Sphingobacteriales	f__Sphingobacteriaceae	g__Solitalea	s__Solitalea canadensis	1.2e-85	50.2	303	99.67	hypothetical protein
unbinned	contig_735194	2167	3	66.91	0	4.40148	0.278265	1.55991	contig_735194_1													HEAT repeats
unbinned	contig_735194	2167	3	66.91	0	4.40148	0.278265	1.55991	contig_735194_2													hypothetical protein
unbinned	contig_735194	2167	3	66.91	0	4.40148	0.278265	1.55991	contig_735194_3													hypothetical protein
unbinned	contig_73522	2130	3	67.01	2.2277	0	0.839437	1.02238	contig_73522_1													hypothetical protein
unbinned	contig_73522	2130	3	67.01	2.2277	0	0.839437	1.02238	contig_73522_2													hypothetical protein
unbinned	contig_73522	2130	3	67.01	2.2277	0	0.839437	1.02238	contig_73522_3													hypothetical protein
unbinned	contig_735345	2005	3	69.28	0	0	4.05786	1.35262	contig_735345_1	867	d__Bacteria	p__Acidobacteria	c__Acidobacteriia	o__Acidobacteriales	f__Acidobacteriaceae	g__Silvibacterium	s__Silvibacterium bohemicum	8.1e-63	47.2	286	98.62	Pyruvate dehydrogenase E1 component
unbinned	contig_735345	2005	3	69.28	0	0	4.05786	1.35262	contig_735345_2	675	d__Bacteria	p__Actinobacteria	c__Thermoleophilia	o__Solirubrobacterales	f__Iso977Naceae	g__Iso977N	s__	2.3e-09	32.2	199	87.56	hypothetical protein
unbinned	contig_735345	2005	3	69.28	0	0	4.05786	1.35262	contig_735345_3													hypothetical protein
unbinned	contig_735392	4624	5	55.95	0	17.8558	0.0653114	5.97369	contig_735392_1	414	d__Bacteria	p__Chloroflexi	c__Dehalococcoidia	o__Dehalococcoidales	f__Dehalococcoidaceae	g__Dehalogenimonas	s__	8.1e-21	42.1	140	98.55	hypothetical protein
unbinned	contig_735392	4624	5	55.95	0	17.8558	0.0653114	5.97369	contig_735392_2	1650	d__Bacteria	p__Chloroflexi	c__Dehalococcoidia	o__Dehalococcoidales	f__Dehalococcoidaceae	g__Dehalogenimonas	s__	1.4e-44	33.9	481	82.91	Listeria-Bacteroides repeat domain (List_Bact_rpt)
unbinned	contig_735392	4624	5	55.95	0	17.8558	0.0653114	5.97369	contig_735392_3													hypothetical protein
unbinned	contig_735392	4624	5	55.95	0	17.8558	0.0653114	5.97369	contig_735392_4													hypothetical protein
unbinned	contig_735392	4624	5	55.95	0	17.8558	0.0653114	5.97369	contig_735392_5	1278	d__Bacteria	p__Chloroflexi	c__Dehalococcoidia	o__Dehalococcoidales	f__Dehalococcoidaceae	g__Dehalogenimonas	s__	4.3e-28	31.5	314	70.42	hypothetical protein
unbinned	contig_73540	2000	1	64.25	18.333	0.15	5.613	8.032	contig_73540_1	1071	d__Bacteria	p__Desulfovibrionaeota	c__Desulfovibrionia	o__Desulfobacterales	f__Desulfosarcinaceae	g__Desulfatirhabdium	s__Desulfatirhabdium butyrativorans	1.6e-132	71.8	347	95.52	Chemotaxis response regulator protein-glutamate methylesterase
unbinned	contig_735413	2287	4	55.84	0	4.12637	0.263227	1.4632	contig_735413_1	498	d__Bacteria	p__Chloroflexi	c__Anaerolineae	o__Anaerolineales	f__Anaerolineaceae	g__Ornatilinea	s__Ornatilinea apprima	2.4e-19	40.7	167	100	D-alanine--D-alanine ligase
unbinned	contig_735413	2287	4	55.84	0	4.12637	0.263227	1.4632	contig_735413_2													hypothetical protein
unbinned	contig_735413	2287	4	55.84	0	4.12637	0.263227	1.4632	contig_735413_3	327	d__Bacteria	p__Actinobacteria	c__Actinobacteria	o__Streptosporangiales	f__Nocardiopsaceae	g__Nocardiopsis	s__Nocardiopsis salina	9.9e-14	40.2	107	98.17	General stress protein 16O
unbinned	contig_735413	2287	4	55.84	0	4.12637	0.263227	1.4632	contig_735413_4													hypothetical protein
unbinned	contig_735425	2527	3	57.26	0.119509	4.67234	0.740404	1.84408	contig_735425_1													hypothetical protein
unbinned	contig_735425	2527	3	57.26	0.119509	4.67234	0.740404	1.84408	contig_735425_2	1248	d__Bacteria	p__Firmicutes	c__Clostridia	o__Clostridiales	f__Clostridiaceae	g__Clostridium_F	s__Clostridium_F botulinum	2e-54	33	427	98.8	hypothetical protein
unbinned	contig_735425	2527	3	57.26	0.119509	4.67234	0.740404	1.84408	contig_735425_3	144	d__Bacteria	p__Hydrogenedentes	c__OLB16ia	o__OLB16ales	f__OLB16aceae	g__OLB16	s__	4.4e-06	50	46	95.83	hypothetical protein
unbinned	contig_735444	2594	3	42.91	0	0	4.04934	1.34978	contig_735444_1													hypothetical protein
unbinned	contig_735444	2594	3	42.91	0	0	4.04934	1.34978	contig_735444_2													hypothetical protein
unbinned	contig_735444	2594	3	42.91	0	0	4.04934	1.34978	contig_735444_3	372	d__Bacteria	p__Epsilonmicrobia	c__Campylobacteria	o__Nautiliales	f__Nautiliaceae	g__Lebetimonas	s__Lebetimonas JS138	3.2e-16	38.9	113	89.52	hypothetical protein
unbinned	contig_735472	2308	3	62.1	0	0	4.19541	1.39847	contig_735472_1	924	d__Bacteria	p__Verrucomicrobia	c__Pedosphaeria	o__Pedosphaerales	f__Pedosphaeraceae	g__Pedosphaera	s__Pedosphaera parvula	9e-28	33.8	281	86.69	Tetratricopeptide repeat protein
unbinned	contig_735472	2308	3	62.1	0	0	4.19541	1.39847	contig_735472_2													hypothetical protein
unbinned	contig_735472	2308	3	62.1	0	0	4.19541	1.39847	contig_735472_3	312	d__Bacteria	p__Verrucomicrobia	c__Pedosphaeria	o__Pedosphaerales	f__Pedosphaeraceae	g__Pedosphaera	s__Pedosphaera parvula	1.8e-28	51.1	135	88.46	hypothetical protein
unbinned	contig_735522	2026	2	48.12	0	0	3.07453	1.02484	contig_735522_1	756	d__Bacteria	p__Chloroflexi	c__Anaerolineae	o__Anaerolineales	f__Anaerolineaceae	g__Thermanaerothrix	s__Thermanaerothrix daxensis	6.2e-51	46.6	249	97.62	Glyceraldehyde dehydrogenase medium chain
unbinned	contig_735522	2026	2	48.12	0	0	3.07453	1.02484	contig_735522_2	609	d__Bacteria	p__Firmicutes	c__Clostridia	o__Eubacteriales	f__Eubacteriaceae	g__Acetobacterium	s__Acetobacterium dehalogenans	2.1e-57	57.6	203	94.58	Trk system potassium uptake protein TrkA
unbinned	contig_735523	2344	5	31.68	0	11.404	0.415102	3.9397	contig_735523_1	483	d__Bacteria	p__Bacteroidetes	c__Bacteroidia	o__Bacteroidiales	f__Paludibacteraceae	g__Paludibacter	s__Paludibacter propionicigenes	9.4e-29	41.2	160	97.52	hypothetical protein
unbinned	contig_735523	2344	5	31.68	0	11.404	0.415102	3.9397	contig_735523_2	348	d__Bacteria	p__Bacteroidetes	c__Bacteroidia	o__Flavobacteriales	f__Flavobacteriaceae	g__Flavobacterium	s__Flavobacterium hibernum	2.8e-14	60.9	64	55.17	ORF6N domain protein
unbinned	contig_735523	2344	5	31.68	0	11.404	0.415102	3.9397	contig_735523_3	486	d__Bacteria	p__Bacteroidetes	c__Bacteroidia	o__Bacteroidiales	f__Prolixibacteraceae	g__Draconibacterium	s__Draconibacterium orientale	6e-07	32.4	136	77.78	hypothetical protein
unbinned	contig_735523	2344	5	31.68	0	11.404	0.415102	3.9397	contig_735523_4													hypothetical protein
unbinned	contig_735523	2344	5	31.68	0	11.404	0.415102	3.9397	contig_735523_5	363	d__Bacteria	p__Bacteroidetes	c__Bacteroidia	o__Bacteroidiales	f__pLW-52	g__BA008	s__	2.8e-41	67.8	121	100	hypothetical protein
unbinned	contig_73560	2203	3	56.7	2.14934	0.116659	0.382206	0.882736	contig_73560_1	567	d__Bacteria	p__Proteobacteria	c__Alphaproteobacteria	o__Rhizobiales	f__Thermopetrobacteraceae	g__Thermopetrobacter	s__	2.8e-48	68.5	146	77.25	Chromosome partitioning protein ParA
unbinned	contig_73560	2203	3	56.7	2.14934	0.116659	0.382206	0.882736	contig_73560_2	624	d__Bacteria	p__Proteobacteria	c__Alphaproteobacteria	o__Azospirillales	f__Azospirillaceae	g__Azospirillum	s__Azospirillum halopraeferens	3.1e-40	50	194	93.27	Ribosomal RNA small subunit methyltransferase G
unbinned	contig_73560	2203	3	56.7	2.14934	0.116659	0.382206	0.882736	contig_73560_3	819	d__Bacteria	p__Proteobacteria	c__Alphaproteobacteria	o__Parvibaculales	f__Parvibaculaceae	g__Tepidicaulis	s__Tepidicaulis marinus	5.1e-83	58.9	270	98.9	tRNA uridine 5-carboxymethylaminomethyl modification enzyme MnmG
unbinned	contig_735633	4764	4	48.61	0	10.208	0.288833	3.49895	contig_735633_1	288	d__Bacteria	p__Desulfovibrionaeota	c__Desulfovibrionia	o__Desulfobacterales	f__Desulfosarcinaceae	g__Desulfosarcina	s__	4.6e-07	40.3	67	69.79	hypothetical protein
unbinned	contig_735633	4764	4	48.61	0	10.208	0.288833	3.49895	contig_735633_2													hypothetical protein
unbinned	contig_735633	4764	4	48.61	0	10.208	0.288833	3.49895	contig_735633_3													hypothetical protein
unbinned	contig_735633	4764	4	48.61	0	10.208	0.288833	3.49895	contig_735633_4													hypothetical protein
unbinned	contig_73567	2298	2	64.01	4.1275	0	0	1.37583	contig_73567_1	540	d__Bacteria	p__Spirochaetes	c__Spirochaetia	o__Treponematales	f__Treponemataceae_B	g__Treponema_G	s__Treponema_G caldarium	6.2e-37	50.8	179	94.44	2-dehydropantoate 2-reductase
unbinned	contig_73567	2298	2	64.01	4.1275	0	0	1.37583	contig_73567_2	864	d__Bacteria	p__Bacteroidetes	c__Bacteroidia	o__Flavobacteriales	f__Brumimicrobiaceae	g__Crocinitomix	s__Crocinitomix catalasitica	4e-70	46.8	282	96.88	hypothetical protein
unbinned	contig_73573	3758	3	63.14	2.89143	0.0399148	1.48643	1.47259	contig_73573_1	2322	d__Bacteria	p__Desulfuromonadaeota	c__Desulfuromonadia	o__Desulfuromonadales	f__Geoalkalibacteraceae	g__Geoalkalibacter	s__Geoalkalibacter subterraneus	0	67.2	775	100	Xanthine dehydrogenase molybdenum-binding subunit
unbinned	contig_73573	3758	3	63.14	2.89143	0.0399148	1.48643	1.47259	contig_73573_2	390	d__Bacteria	p__Desulfovibrionaeota	c__Desulfovibrionia	o__Syntrophobacterales	f__Syntrophobacteraceae	g__Syntrophobacter	s__Syntrophobacter fumaroxidans	1.9e-48	75.6	123	94.62	4-hydroxybenzoyl-CoA reductase subunit gamma
unbinned	contig_73573	3758	3	63.14	2.89143	0.0399148	1.48643	1.47259	contig_73573_3													hypothetical protein
unbinned	contig_73574	2399	1	56.27	4.14464	0.364735	1.61484	2.04141	contig_73574_1	2136	d__Bacteria	p__Proteobacteria	c__Alphaproteobacteria	o__Sphingomonadales	f__Sphingomonadaceae	g__Novosphingobium	s__	2.2e-202	52	684	95.79	Dipeptidyl aminopeptidase BII
unbinned	contig_73576	2357	2	52.1	5.16334	0	0.701739	1.95503	contig_73576_1	624	d__Bacteria	p__Acidobacteria	c__Acidobacteriia	o__Acidobacteriales	f__Acidobacteriaceae	g__KBS-83	s__	9.3e-61	53.1	207	99.52	UDP-N-acetylglucosamine 3-dehydrogenase
unbinned	contig_73576	2357	2	52.1	5.16334	0	0.701739	1.95503	contig_73576_2	264	d__Bacteria	p__Desulfovibrionaeota	c__Desulfovibrionia	o__Syntrophobacterales	f__Syntrophobacteraceae	g__Syntrophobacter	s__Syntrophobacter fumaroxidans	4.1e-18	47.1	87	98.86	putative oxidoreductase
unbinned	contig_735787	2110	2	52.13	0	0.542654	4.26209	1.60158	contig_735787_1	387	d__Bacteria	p__Chloroflexi	c__Anaerolineae	o__Anaerolineales	f__Anaerolineaceae	g__Longilinea	s__Longilinea arvoryzae	8.9e-46	73.2	123	95.35	Glyceraldehyde dehydrogenase medium chain
unbinned	contig_735787	2110	2	52.13	0	0.542654	4.26209	1.60158	contig_735787_2													hypothetical protein
unbinned	contig_735849	3913	3	42.06	0.268592	1.73626	2.86225	1.62237	contig_735849_1													hypothetical protein
unbinned	contig_735849	3913	3	42.06	0.268592	1.73626	2.86225	1.62237	contig_735849_2													hypothetical protein
unbinned	contig_735849	3913	3	42.06	0.268592	1.73626	2.86225	1.62237	contig_735849_3	1794	d__Bacteria	p__Proteobacteria	c__Alphaproteobacteria	o__Rhizobiales	f__Methylobacteriaceae	g__Chelatococcus	s__Chelatococcus sambhunathii	4.7e-251	70.7	598	100	hypothetical protein
unbinned	contig_735866	2227	3	58.65	0	9.3004	0	3.10013	contig_735866_1													hypothetical protein
unbinned	contig_735866	2227	3	58.65	0	9.3004	0	3.10013	contig_735866_2	1365	d__Bacteria	p__Acidobacteria	c__Acidobacteriia	o__Acidobacteriales	f__Acidobacteriaceae	g__Edaphobacter	s__	1.3e-131	53.8	452	98.68	hypothetical protein
unbinned	contig_735866	2227	3	58.65	0	9.3004	0	3.10013	contig_735866_3	297	d__Bacteria	p__Acidobacteria	c__Acidobacteriia	o__Solibacterales	f__Solibacteraceae	g__KBS-96	s__	3.4e-13	45.9	98	98.99	hypothetical protein
unbinned	contig_735935	2189	2	50.3	0.53175	6.40155	2.47053	3.13461	contig_735935_1	432	d__Bacteria	p__Proteobacteria	c__Gammaproteobacteria	o__Betaproteobacteriales	f__Burkholderiaceae	g__Variovorax	s__	9.1e-15	43.6	101	70.14	hypothetical protein
unbinned	contig_735935	2189	2	50.3	0.53175	6.40155	2.47053	3.13461	contig_735935_2	1392	d__Bacteria	p__Proteobacteria	c__Gammaproteobacteria	o__Betaproteobacteriales	f__Burkholderiaceae	g__Variovorax	s__	3.1e-72	40.2	450	91.38	hypothetical protein
unbinned	contig_735966	2529	2	51.25	0.233294	0.119019	2.51681	0.956373	contig_735966_1													hypothetical protein
unbinned	contig_735966	2529	2	51.25	0.233294	0.119019	2.51681	0.956373	contig_735966_2	342	d__Archaea	p__Euryarchaeota	c__Methanomicrobia_1	o__Methanomicrobiales	f__Methanomicrobiaceae	g__Methanoculleus	s__	2.5e-28	55.5	110	96.49	hypothetical protein
unbinned	contig_735995	2091	1	65.44	0	5.4285	5.07795	3.50215	contig_735995_1	1005	d__Bacteria	p__Chloroflexi	c__Anaerolineae	o__Anaerolineales	f__Anaerolineaceae	g__Anaerolinea	s__Anaerolinea thermophila	2.8e-59	47.5	301	80	Alpha-2-macroglobulin family protein
unbinned	contig_736044	2008	2	37.71	0.0742032	0.300299	5.88197	2.08549	contig_736044_1													hypothetical protein
unbinned	contig_736044	2008	2	37.71	0.0742032	0.300299	5.88197	2.08549	contig_736044_2													Putative redox-active protein (C_GCAxxG_C_C)
unbinned	contig_736119	2045	2	32.27	0.147188	20.2905	16.0753	12.171	contig_736119_1	447	d__Bacteria	p__Firmicutes	c__Clostridia	o__Thermovenabulales	f__Thermovenabulaceae	g__Tepidanaerobacter	s__Tepidanaerobacter syntrophicus	3.9e-61	74.8	147	98.66	putative D,D-dipeptide transport system permease protein DdpC
unbinned	contig_736119	2045	2	32.27	0.147188	20.2905	16.0753	12.171	contig_736119_2	999	d__Bacteria	p__Firmicutes	c__Clostridia	o__Thermovenabulales	f__Thermovenabulaceae	g__Tepidanaerobacter	s__Tepidanaerobacter syntrophicus	6.5e-133	70.9	327	98.2	Oligopeptide transport ATP-binding protein OppF
unbinned	contig_736136	2023	2	50.47	0	6.3737	0	2.12457	contig_736136_1	972	d__	p__	c__	o__	f__	g__	s__	1.2e-147	79.6	324	100	2-oxoisovalerate dehydrogenase subunit beta
unbinned	contig_736136	2023	2	50.47	0	6.3737	0	2.12457	contig_736136_2	963	d__	p__	c__	o__	f__	g__	s__	2.2e-141	77.3	317	98.75	Acetoin:2,6-dichlorophenolindophenol oxidoreductase subunit alpha
unbinned	contig_736143	3232	3	37.22	0	11.5065	0	3.8355	contig_736143_1	711	d__Bacteria	p__Bacteroidetes	c__Bacteroidia	o__Cytophagales	f__Cyclobacteriaceae	g__Echinicola	s__Echinicola pacifica	1.5e-99	75.5	229	96.62	Modification methylase HpaII
unbinned	contig_736143	3232	3	37.22	0	11.5065	0	3.8355	contig_736143_2	1083	d__Bacteria	p__Bacteroidetes	c__Bacteroidia	o__Flavobacteriales	f__Flavobacteriaceae	g__S85	s__	5.5e-93	50	360	99.72	HpaII restriction endonuclease
unbinned	contig_736143	3232	3	37.22	0	11.5065	0	3.8355	contig_736143_3	414	d__Archaea	p__Euryarchaeota	c__Methanomicrobia_1	o__Methanomicrobiales	f__Methanomicrobiaceae	g__	s__	1.1e-36	52.2	136	96.38	Very short patch repair protein
unbinned	contig_736144	9024	11	34.96	0	2.79898	14.0572	5.61872	contig_736144_1	336	d__Bacteria	p__Firmicutes	c__Natranaerobia	o__Natranaerobiales	f__Natranaerobiaceae	g__Natranaerobius	s__Natranaerobius thermophilus	7.8e-22	49.1	106	94.64	hypothetical protein
unbinned	contig_736144	9024	11	34.96	0	2.79898	14.0572	5.61872	contig_736144_10													hypothetical protein
unbinned	contig_736144	9024	11	34.96	0	2.79898	14.0572	5.61872	contig_736144_11	381	d__Bacteria	p__Proteobacteria	c__Gammaproteobacteria	o__Legionellales	f__Legionellaceae	g__Legionella	s__Legionella anisa	2.2e-36	55.9	127	100	Cupin domain protein
unbinned	contig_736144	9024	11	34.96	0	2.79898	14.0572	5.61872	contig_736144_2	570	d__Bacteria	p__Desulfovibrionaeota	c__Desulfovibrionia	o__Desulfobacterales	f__Desulfosarcinaceae	g__Desulfococcus_A	s__Desulfococcus_A multivorans	1.7e-40	47.1	221	97.89	hypothetical protein
unbinned	contig_736144	9024	11	34.96	0	2.79898	14.0572	5.61872	contig_736144_3	1344	d__Bacteria	p__Bacteroidetes	c__Bacteroidia	o__Bacteroidiales	f__GCF_1443605aceae	g__GCF_1443605	s__	1.7e-88	44	414	89.96	Type-1 restriction enzyme EcoKI specificity protein
unbinned	contig_736144	9024	11	34.96	0	2.79898	14.0572	5.61872	contig_736144_4	1233	d__Archaea	p__Euryarchaeota	c__Methanomicrobia	o__Methanosarcinales	f__Methanosarcinaceae	g__Methanosarcina	s__	1.9e-89	45.1	410	94.16	Putative mycofactocin radical SAM maturase MftC
unbinned	contig_736144	9024	11	34.96	0	2.79898	14.0572	5.61872	contig_736144_5													hypothetical protein
unbinned	contig_736144	9024	11	34.96	0	2.79898	14.0572	5.61872	contig_736144_6													hypothetical protein
unbinned	contig_736144	9024	11	34.96	0	2.79898	14.0572	5.61872	contig_736144_7	528	d__Bacteria	p__Coprothermobacteraeota	c__Coprothermobacteria	o__Coprothermobacterales	f__Coprothermobacteraceae	g__Coprothermobacter	s__Coprothermobacter platensis	4.8e-58	64.1	167	94.89	hypothetical protein
unbinned	contig_736144	9024	11	34.96	0	2.79898	14.0572	5.61872	contig_736144_8	174	d__Bacteria	p__Proteobacteria	c__Gammaproteobacteria	o__Legionellales	f__Legionellaceae	g__Legionella_B	s__Legionella_B birminghamensis	2.6e-05	43.1	58	100	hypothetical protein
unbinned	contig_736144	9024	11	34.96	0	2.79898	14.0572	5.61872	contig_736144_9	672	d__Bacteria	p__Actinobacteria	c__Rubrobacteria	o__Rubrobacterales	f__Rubrobacteraceae	g__Rubrobacter_A	s__Rubrobacter_A xylanophilus	6e-58	56.7	210	93.3	Putative phosphoribosyl transferase
unbinned	contig_73617	2695	2	47.05	0.167347	10.9473	3.48163	4.86543	contig_73617_1	1464	d__Bacteria	p__Desulfovibrionaeota	c__Desulfomonilia	o__Desulfomonilales	f__Desulfomonilaceae	g__Desulfomonile	s__Desulfomonile tiedjei	4.2e-165	61.2	485	98.57	Nicotinate dehydrogenase medium molybdopterin subunit
unbinned	contig_73617	2695	2	47.05	0.167347	10.9473	3.48163	4.86543	contig_73617_2	441	d__Bacteria	p__Desulfovibrionaeota	c__Desulfomonilia	o__Desulfomonilales	f__Desulfomonilaceae	g__Desulfomonile	s__Desulfomonile tiedjei	4.9e-32	51.9	129	87.76	Nicotinate dehydrogenase large molybdopterin subunit
unbinned	contig_736190	2118	4	52.84	0.213409	4.71577	0	1.64306	contig_736190_1													hypothetical protein
unbinned	contig_736190	2118	4	52.84	0.213409	4.71577	0	1.64306	contig_736190_2	369	d__	p__	c__	o__	f__	g__	s__	6.1e-36	63.2	117	95.12	Adenylosuccinate synthetase
unbinned	contig_736190	2118	4	52.84	0.213409	4.71577	0	1.64306	contig_736190_3	558	d__Archaea	p__Euryarchaeota	c__Archaeoglobi	o__Archaeoglobales	f__Archaeoglobaceae	g__	s__	2e-54	59.3	177	95.16	Adenylosuccinate synthetase
unbinned	contig_736190	2118	4	52.84	0.213409	4.71577	0	1.64306	contig_736190_4													hypothetical protein
unbinned	contig_736281	2145	3	66.56	0	3.54918	0	1.18306	contig_736281_1	921	d__Bacteria	p__Armatimonadetes	c__Fimbriimonadia	o__OS-L	f__GXSaceae	g__GXS	s__GXS sp	5.8e-35	34.8	253	82.41	hypothetical protein
unbinned	contig_736281	2145	3	66.56	0	3.54918	0	1.18306	contig_736281_2	765	d__Bacteria	p__Armatimonadetes	c__Chthonomonadetes	o__Chthonomonadales	f__Chthonomonadaceae	g__Chthonomonas	s__Chthonomonas calidirosea	4.3e-44	43.5	248	96.08	hypothetical protein
unbinned	contig_736281	2145	3	66.56	0	3.54918	0	1.18306	contig_736281_3	201	d__Bacteria	p__Armatimonadetes	c__Fimbriimonadia	o__OS-L	f__GXSaceae	g__GXS	s__GXS sp	3.8e-08	56.9	51	76.12	hypothetical protein
unbinned	contig_736283	2037	2	47.18	0	4.21502	1.54394	1.91965	contig_736283_1	369	d__Bacteria	p__Desulfovibrionaeota	c__Desulfovibrionia	o__Desulfarculales	f__Desulfarculaceae	g__Dethiosulfatarculus	s__Dethiosulfatarculus sandiegensis	5.5e-37	60	120	96.75	Oligopeptide transport ATP-binding protein OppD
unbinned	contig_736283	2037	2	47.18	0	4.21502	1.54394	1.91965	contig_736283_2	1038	d__Bacteria	p__Desulfovibrionaeota	c__Desulfovibrionia	o__Desulfarculales	f__Desulfarculaceae	g__Dethiosulfatarculus	s__Dethiosulfatarculus sandiegensis	8.6e-128	65.7	341	98.55	Oligopeptide transport ATP-binding protein OppF
unbinned	contig_736288	2350	2	69.46	0	0	7.02	2.34	contig_736288_1	1275	d__Bacteria	p__Verrucomicrobia	c__Opitutae	o__Opitutales	f__Opitutaceae	g__Opitutus	s__Opitutus terrae	9.4e-177	77.1	384	90.35	hypothetical protein
unbinned	contig_736288	2350	2	69.46	0	0	7.02	2.34	contig_736288_2	897	d__Bacteria	p__Verrucomicrobia	c__Opitutae	o__Opitutales	f__Opitutaceae	g__Opitutus	s__Opitutus terrae	8.9e-73	51	296	99	hypothetical protein
unbinned	contig_736320	2195	2	60.51	0.0419134	0	4.56765	1.53652	contig_736320_1	564	d__Bacteria	p__Deferrisomaeota	c__Deferrisomia	o__Deferrisomales	f__Deferrisomaceae	g__Deferrisoma	s__Deferrisoma camini	1.1e-39	55.3	170	88.83	zinc-finger binding domain of transposase IS66
unbinned	contig_736320	2195	2	60.51	0.0419134	0	4.56765	1.53652	contig_736320_2	972	d__Bacteria	p__Desulfovibrionaeota	c__Desulfovibrionia	o__Desulfobulbales	f__Desulfobulbaceae	g__uncultured	s__	2e-94	53.7	328	98.77	Transposase IS66 family protein
unbinned	contig_736447	2277	4	57.64	0	0.0658762	2.70268	0.922852	contig_736447_1	747	d__Bacteria	p__Firmicutes	c__Bacilli	o__Bacillales	f__Neobacillaceae	g__EB01	s__	9.7e-73	58.8	245	98.39	3-oxoacyl-[acyl-carrier-protein] reductase FabG
unbinned	contig_736447	2277	4	57.64	0	0.0658762	2.70268	0.922852	contig_736447_2													hypothetical protein
unbinned	contig_736447	2277	4	57.64	0	0.0658762	2.70268	0.922852	contig_736447_3	498	d__Bacteria	p__Caldiserica	c__Caldisericia	o__Caldisericales	f__Caldisericaceae	g__Caldisericum	s__Caldisericum exile	7e-27	52.4	124	74.7	3-oxoacyl-[acyl-carrier-protein] synthase 2
unbinned	contig_736447	2277	4	57.64	0	0.0658762	2.70268	0.922852	contig_736447_4	549	d__Bacteria	p__Firmicutes	c__Bacilli	o__Alicyclobacillales	f__Alicyclobacillaceae	g__Alicyclobacillus_B	s__Alicyclobacillus_B acidocaldarius	4.2e-57	59.7	181	98.91	3-oxoacyl-[acyl-carrier-protein] synthase 2
unbinned	contig_736458	2447	4	61.35	0	0.0617082	4.41071	1.49081	contig_736458_1	255	d__Bacteria	p__Firmicutes	c__Bacilli	o__Bacillales	f__Neobacillaceae	g__EB01	s__	0.00095	36.5	63	74.12	diacylglycerol kinase
unbinned	contig_736458	2447	4	61.35	0	0.0617082	4.41071	1.49081	contig_736458_2													hypothetical protein
unbinned	contig_736458	2447	4	61.35	0	0.0617082	4.41071	1.49081	contig_736458_3	870	d__Bacteria	p__Cyanobacteria	c__Oxyphotobacteria	o__Nostocales	f__Coleofasciculaceae	g__PCC-7113	s__	4.2e-51	44.2	258	88.62	hypothetical protein
unbinned	contig_736458	2447	4	61.35	0	0.0617082	4.41071	1.49081	contig_736458_4	753	d__Bacteria	p__Proteobacteria	c__Gammaproteobacteria	o__Betaproteobacteriales	f__Burkholderiaceae	g__Massilia	s__	1.1e-20	32.6	239	90.44	PAP2 superfamily protein
unbinned	contig_736459	2100	2	33.43	0.143333	0.358571	3.56619	1.35603	contig_736459_1	1104	d__Bacteria	p__Bacteroidetes	c__Bacteroidia	o__Bacteroidiales	f__Prolixibacteraceae	g__Sunxiuqinia	s__Sunxiuqinia dokdonensis	8.2e-44	31.7	382	99.18	fec operon regulator FecR
unbinned	contig_736459	2100	2	33.43	0.143333	0.358571	3.56619	1.35603	contig_736459_2	246	d__Bacteria	p__Bacteroidetes	c__Bacteroidia	o__Bacteroidiales	f__Tannerellaceae	g__Parabacteroides	s__Parabacteroides distasonis	3.5e-11	47.9	73	89.02	RNA polymerase sigma factor
unbinned	contig_736486	3139	2	45.63	0	0.287671	15.2227	5.17012	contig_736486_1	888	d__Bacteria	p__Bacteroidetes	c__Bacteroidia	o__Bacteroidiales	f__Tannerellaceae	g__Parabacteroides	s__Parabacteroides goldsteinii	1.5e-96	62.4	282	94.26	SusD family protein
unbinned	contig_736486	3139	2	45.63	0	0.287671	15.2227	5.17012	contig_736486_2	666	d__Bacteria	p__Bacteroidetes	c__Bacteroidia	o__Flavobacteriales	f__Weeksellaceae	g__Chryseobacterium	s__Chryseobacterium luteum	2.5e-40	59.6	141	62.61	Fibrobacter succinogenes major domain (Fib_succ_major)
unbinned	contig_736507	3749	3	49	0	3.80955	1.35129	1.72028	contig_736507_1													hypothetical protein
unbinned	contig_736507	3749	3	49	0	3.80955	1.35129	1.72028	contig_736507_2	1038	d__Bacteria	p__Chloroflexi	c__Anaerolineae	o__Anaerolineales	f__Anaerolineaceae	g__Levilinea	s__Levilinea saccharolytica	5.1e-96	52.2	364	99.71	Dipeptide transport system permease protein DppB
unbinned	contig_736507	3749	3	49	0	3.80955	1.35129	1.72028	contig_736507_3	1638	d__Bacteria	p__Chloroflexi	c__Anaerolineae	o__Anaerolineales	f__Anaerolineaceae	g__Levilinea	s__Levilinea saccharolytica	5.9e-115	40.3	563	97.99	Oligopeptide-binding protein AppA
unbinned	contig_736527	2455	4	54.22	0	4.49491	0.775967	1.75696	contig_736527_1	630	d__Bacteria	p__Proteobacteria	c__Gammaproteobacteria	o__Xanthomonadales	f__Xanthomonadaceae	g__Arenimonas	s__Arenimonas metalli	3.1e-16	34.8	158	71.43	hypothetical protein
unbinned	contig_736527	2455	4	54.22	0	4.49491	0.775967	1.75696	contig_736527_2													hypothetical protein
unbinned	contig_736527	2455	4	54.22	0	4.49491	0.775967	1.75696	contig_736527_3	237	d__Bacteria	p__Firmicutes	c__Peptococci	o__Thermincolales	f__Thermincolaceae	g__Thermincola	s__Thermincola potens	4.7e-13	71.4	49	62.03	ATP-dependent 6-phosphofructokinase
unbinned	contig_736527	2455	4	54.22	0	4.49491	0.775967	1.75696	contig_736527_4													hypothetical protein
unbinned	contig_736548	2247	2	65.64	0	0.699154	2.64397	1.11437	contig_736548_1	594	d__Archaea	p__Euryarchaeota	c__Methanobacteria	o__Methanobacteriales	f__Methanobacteriaceae	g__Methanobrevibacter	s__	6.4e-35	38.9	175	88.38	Putative metabolite transport protein YjhB
unbinned	contig_736548	2247	2	65.64	0	0.699154	2.64397	1.11437	contig_736548_2	885	d__Bacteria	p__Proteobacteria	c__Gammaproteobacteria	o__Betaproteobacteriales	f__Rhodocyclaceae	g__BA-92	s__	2e-37	49.7	163	54.92	Linear gramicidin synthase subunit D
unbinned	contig_736555	2575	2	50.29	0.406214	5.31806	0.558058	2.09411	contig_736555_1	705	d__Bacteria	p__Synergistetes	c__Synergistia	o__Synergistales	f__Synergistaceae	g__Thermanaerovibrio	s__Thermanaerovibrio velox	3.2e-70	59.3	231	97.02	CRISPR-associated nuclease/helicase Cas3
unbinned	contig_736555	2575	2	50.29	0.406214	5.31806	0.558058	2.09411	contig_736555_2	1344	d__Bacteria	p__Proteobacteria	c__Gammaproteobacteria	o__Betaproteobacteriales	f__Nitrosomonadaceae	g__Nitrosomonas	s__Nitrosomonas communis	4.7e-118	51.6	448	97.54	Reverse gyrase
unbinned	contig_736586	2100	2	46.05	0.274762	2.99857	3.88952	2.38762	contig_736586_1	471	d__Bacteria	p__Chloroflexi	c__Anaerolineae	o__Anaerolineales	f__Anaerolineaceae	g__Anaerolinea	s__Anaerolinea thermophila	1.9e-26	40	160	98.09	hypothetical protein
unbinned	contig_736586	2100	2	46.05	0.274762	2.99857	3.88952	2.38762	contig_736586_2	1380	d__Bacteria	p__Chloroflexi	c__Anaerolineae	o__Anaerolineales	f__Anaerolineaceae	g__Leptolinea	s__Leptolinea tardivitalis	5.5e-74	35	472	99.57	hypothetical protein
unbinned	contig_73666	2033	2	35.91	4.01426	0	0	1.33809	contig_73666_1													hypothetical protein
unbinned	contig_73666	2033	2	35.91	4.01426	0	0	1.33809	contig_73666_2													hypothetical protein
unbinned	contig_736673	2522	3	52.23	0	15.5234	1.5904	5.7046	contig_736673_1	567	d__Bacteria	p__Chloroflexi	c__Dehalococcoidia	o__Dehalococcoidales	f__Dehalococcoidaceae	g__Dehalogenimonas	s__Dehalogenimonas lykanthroporepellens	2.1e-43	55.6	171	89.95	Alanine--tRNA ligase
unbinned	contig_736673	2522	3	52.23	0	15.5234	1.5904	5.7046	contig_736673_2	291	d__Bacteria	p__Firmicutes	c__Peptococci	o__Desulfotomaculales	f__Desulfovirgulaceae	g__Desulfovirgula	s__Desulfovirgula thermocuniculi	8.5e-17	52.8	89	91.75	Putative pre-16S rRNA nuclease
unbinned	contig_736673	2522	3	52.23	0	15.5234	1.5904	5.7046	contig_736673_3	873	d__Bacteria	p__Firmicutes	c__Moorellia	o__Moorellales	f__Moorellaceae	g__Moorella	s__Moorella glycerini	8.7e-57	45.3	285	97.94	Shikimate dehydrogenase (NADP(+))
unbinned	contig_736725	3002	2	55.3	0	20.2368	0.903398	7.04675	contig_736725_1	774	d__Bacteria	p__Firmicutes	c__Peptococci	o__Desulfotomaculales	f__Desulfovirgulaceae	g__Desulfovirgula	s__Desulfovirgula thermocuniculi	1.2e-70	56.9	246	95.35	Insertion sequence putative ATP-binding protein
unbinned	contig_736725	3002	2	55.3	0	20.2368	0.903398	7.04675	contig_736725_2	1467	d__Bacteria	p__Firmicutes	c__Peptococci	o__Desulfotomaculales	f__Desulfovirgulaceae	g__Desulfovirgula	s__Desulfovirgula thermocuniculi	7.4e-117	46	489	98.57	Integrase core domain protein
unbinned	contig_736768	2341	2	54.6	0	3.1132	0	1.03773	contig_736768_1	933	d__Bacteria	p__Bacteroidetes	c__Ignavibacteria	o__Kryptoniales	f__Kryptoniaceae	g__GCA_1485605	s__	1.1e-86	54.4	309	99.36	Gamma-glutamyltranspeptidase
unbinned	contig_736768	2341	2	54.6	0	3.1132	0	1.03773	contig_736768_2													hypothetical protein
unbinned	contig_73678	2055	1	44.38	1.34988	1.26423	0.581995	1.06537	contig_73678_1	762	d__Bacteria	p__Verrucomicrobia	c__Pedosphaeria	o__Pedosphaerales	f__Pedosphaeraceae	g__Pedosphaera	s__Pedosphaera parvula	4.3e-76	55.7	253	98.03	L-ribulose-5-phosphate 3-epimerase UlaE
unbinned	contig_736797	2305	1	53.02	0	0.391323	4.13232	1.50788	contig_736797_1	1206	d__Bacteria	p__Planctomycetes	c__Planctomycetia	o__Planctomycetales	f__Planctomycetaceae	g__Planctopirus	s__Planctopirus limnophila	1.3e-31	31.9	385	89.3	Apolipoprotein N-acyltransferase
unbinned	contig_736798	2034	3	52.66	0	0.736971	2.87512	1.20403	contig_736798_1	573	d__Archaea	p__Thaumarchaeota	c__Cenarchaea	o__Nitrososphaerales	f__Nitrososphaeraceae	g__	s__	4.5e-54	55.6	187	97.38	NMT1-like family protein
unbinned	contig_736798	2034	3	52.66	0	0.736971	2.87512	1.20403	contig_736798_2	729	d__Bacteria	p__Firmicutes	c__Clostridia	o__Clostridiales	f__Clostridiaceae	g__Clostridium	s__Clostridium intestinale	2.9e-66	56.1	221	90.95	Taurine import ATP-binding protein TauB
unbinned	contig_736798	2034	3	52.66	0	0.736971	2.87512	1.20403	contig_736798_3													hypothetical protein
unbinned	contig_7368	2086	2	71.02	2.66491	0.215724	7.17833	3.35299	contig_7368_1	930	d__Bacteria	p__Proteobacteria	c__Gammaproteobacteria	o__Methylococcales	f__Methylococcaceae	g__73a	s__	2.7e-101	57.7	310	100	Curved DNA-binding protein
unbinned	contig_7368	2086	2	71.02	2.66491	0.215724	7.17833	3.35299	contig_7368_2	315	d__Bacteria	p__Proteobacteria	c__Gammaproteobacteria	o__Betaproteobacteriales	f__Burkholderiaceae	g__Collimonas	s__Collimonas fungivorans	8.6e-15	44.2	104	99.05	Chaperone modulatory protein CbpM
unbinned	contig_736820	2000	1	60.68	0	4.6325	2.485	2.3725	contig_736820_1													hypothetical protein
unbinned	contig_736886	2205	1	64.26	0	5.12653	0	1.70884	contig_736886_1	1572	d__Bacteria	p__Proteobacteria	c__Gammaproteobacteria	o__Chromatiales	f__Chromatiaceae	g__sp--PB-PSB1	s__	6.2e-53	35.7	409	73.47	Metallo-peptidase family M12
unbinned	contig_736911	2299	2	42.37	0	6.08177	0.130926	2.0709	contig_736911_1	468	d__Bacteria	p__Nitrospirae	c__Thermodesulfovibrionia	o__Thermodesulfovibrionales	f__Thermodesulfovibrionaceae	g__Thermodesulfovibrio	s__Thermodesulfovibrio yellowstonii	6.8e-24	51.8	114	69.87	Peptide deformylase
unbinned	contig_736911	2299	2	42.37	0	6.08177	0.130926	2.0709	contig_736911_2	876	d__Bacteria	p__Desulfovibrionaeota	c__Desulfovibrionia	o__Desulfobacterales	f__Desulfosarcinaceae	g__Desulfosarcina	s__	5.1e-65	48	281	96.23	hypothetical protein
unbinned	contig_736965	2862	1	51.64	0	4.73305	0.105521	1.61286	contig_736965_1	687	d__Bacteria	p__Chloroflexi	c__Anaerolineae	o__Anaerolineales	f__Anaerolineaceae	g__Longilinea	s__Longilinea arvoryzae	3.5e-69	58.4	221	95.63	5'-methylthioadenosine/S-adenosylhomocysteine nucleosidase
unbinned	contig_737019	2399	2	60.71	0	4.48854	0.188829	1.55912	contig_737019_1	723	d__Bacteria	p__Proteobacteria	c__Alphaproteobacteria	o__Reyranellales	f__Reyranellaceae	g__Dongia	s__	1e-50	40.8	240	99.17	hypothetical protein
unbinned	contig_737019	2399	2	60.71	0	4.48854	0.188829	1.55912	contig_737019_2	777	d__Bacteria	p__Proteobacteria	c__Alphaproteobacteria	o__Reyranellales	f__Reyranellaceae	g__Dongia	s__	9.7e-84	63.3	256	98.46	Dihydroanticapsin 7-dehydrogenase
unbinned	contig_73709	6550	7	49.74	7.2484	0	0	2.41613	contig_73709_1	1785	d__Bacteria	p__Firmicutes	c__Clostridia	o__Thermovenabulales	f__Thermovenabulaceae	g__Tepidanaerobacter	s__Tepidanaerobacter syntrophicus	4.7e-182	57.7	565	94.96	Chaperone protein DnaK
unbinned	contig_73709	6550	7	49.74	7.2484	0	0	2.41613	contig_73709_2	1062	d__Bacteria	p__Firmicutes	c__Clostridia	o__Clostridiales	f__Clostridiaceae	g__Clostridium	s__	1.6e-57	35.4	322	90.4	Gas vesicle structural protein
unbinned	contig_73709	6550	7	49.74	7.2484	0	0	2.41613	contig_73709_3	750	d__Bacteria	p__Desulfovibrionaeota	c__Desulfovibrionia	o__Desulfobacterales	f__Desulfobacteraceae	g__Desulfotignum	s__Desulfotignum balticum	1.7e-56	41.5	253	90	Gas vesicle synthesis protein GvpL/GvpF
unbinned	contig_73709	6550	7	49.74	7.2484	0	0	2.41613	contig_73709_4	567	d__Archaea	p__Crenarchaeota	c__Thermoprotei	o__Desulfurococcales	f__Desulfurococcaceae	g__Desulfurococcus	s__	3.2e-12	35.2	165	80.42	Hsp20/alpha crystallin family protein
unbinned	contig_73709	6550	7	49.74	7.2484	0	0	2.41613	contig_73709_5	399	d__Bacteria	p__Desulfovibrionaeota	c__Desulfovibrionia	o__Desulfobacterales	f__Desulfobacteraceae	g__Desulfotignum	s__Desulfotignum balticum	9.2e-38	66.7	111	83.46	Gas vesicle structural protein
unbinned	contig_73709	6550	7	49.74	7.2484	0	0	2.41613	contig_73709_6	735	d__Bacteria	p__Desulfovibrionaeota	c__Desulfovibrionia	o__Desulfobacterales	f__Desulfobacteraceae	g__Desulfotignum	s__Desulfotignum balticum	3.8e-53	46.7	229	93.47	Putative arsenical pump-driving ATPase
unbinned	contig_73709	6550	7	49.74	7.2484	0	0	2.41613	contig_73709_7	666	d__Bacteria	p__Desulfuromonadaeota	c__Desulfuromonadia	o__Geobacterales	f__Geobacteraceae_A	g__Geobacter_C	s__Geobacter_C uraniireducens	1.4e-51	51	196	88.29	Putative arsenical pump-driving ATPase
unbinned	contig_73712	2359	3	64.14	6.35905	0.347181	0.481136	2.39579	contig_73712_1	423	d__Bacteria	p__Proteobacteria	c__Gammaproteobacteria	o__Betaproteobacteriales	f__Burkholderiaceae	g__Limnohabitans	s__Limnohabitans planktonicus	1.4e-55	77.3	141	100	Tyrosine recombinase XerH
unbinned	contig_73712	2359	3	64.14	6.35905	0.347181	0.481136	2.39579	contig_73712_2	513	d__Bacteria	p__Proteobacteria	c__Gammaproteobacteria	o__Betaproteobacteriales	f__Burkholderiaceae	g__Methylibium	s__	4.5e-69	77.1	170	99.42	hypothetical protein
unbinned	contig_73712	2359	3	64.14	6.35905	0.347181	0.481136	2.39579	contig_73712_3	615	d__Bacteria	p__Proteobacteria	c__Gammaproteobacteria	o__Betaproteobacteriales	f__Burkholderiaceae	g__Methylibium	s__	5.7e-79	67.8	205	100	ubiquinone/menaquinone biosynthesis methyltransferase
unbinned	contig_737153	3516	3	38.33	0.0423777	3.81684	0.211604	1.35694	contig_737153_1	1263	d__Bacteria	p__Desulfovibrionaeota	c__Desulfovibrionia	o__Thermodesulfobacteriales	f__Thermodesulfobacteriaceae	g__Thermodesulfobacterium	s__Thermodesulfobacterium commune	5e-130	54.2	432	100	hypothetical protein
unbinned	contig_737153	3516	3	38.33	0.0423777	3.81684	0.211604	1.35694	contig_737153_2													hypothetical protein
unbinned	contig_737153	3516	3	38.33	0.0423777	3.81684	0.211604	1.35694	contig_737153_3													hypothetical protein
unbinned	contig_737179	2156	3	33.26	0	12.1943	1.74304	4.64579	contig_737179_1	975	d__Bacteria	p__Bacteroidetes	c__Bacteroidia	o__Bacteroidiales	f__Marinilabiliaceae	g__Saccharicrinis	s__Saccharicrinis fermentans	4.7e-104	54.9	317	97.54	hypothetical protein
unbinned	contig_737179	2156	3	33.26	0	12.1943	1.74304	4.64579	contig_737179_2	741	d__Bacteria	p__Bacteroidetes	c__Bacteroidia	o__Bacteroidiales	f__Marinilabiliaceae	g__Saccharicrinis	s__Saccharicrinis fermentans	4.8e-72	53.9	228	92.31	WbqC-like protein family protein
unbinned	contig_737179	2156	3	33.26	0	12.1943	1.74304	4.64579	contig_737179_3	264	d__Bacteria	p__Bacteroidetes	c__Bacteroidia	o__Bacteroidiales	f__Marinilabiliaceae	g__Saccharicrinis	s__Saccharicrinis fermentans	1.1e-36	80.5	87	98.86	Undecaprenyl phosphate N,N'-diacetylbacillosamine 1-phosphate transferase
unbinned	contig_73718	3359	6	54.06	0.882108	0	1.60941	0.830505	contig_73718_1	726	d__Archaea	p__Euryarchaeota	c__Thermoplasmata	o__Methanoplasmatales	f__Methanomassiliicoccaceae	g__	s__	7.2e-81	59.7	233	96.28	pyruvate formate lyase-activating enzyme 1
unbinned	contig_73718	3359	6	54.06	0.882108	0	1.60941	0.830505	contig_73718_2	468	d__Archaea	p__Euryarchaeota	c__Thermoplasmata	o__Methanoplasmatales	f__Methanomassiliicoccaceae	g__	s__	4e-40	58.1	129	82.69	F420-non-reducing hydrogenase vhc iron-sulfur subunit D
unbinned	contig_73718	3359	6	54.06	0.882108	0	1.60941	0.830505	contig_73718_3	414	d__Bacteria	p__Proteobacteria	c__Gammaproteobacteria	o__Thiohalorhabdales	f__Thiohalorhabdaceae	g__Thiohalorhabdus	s__Thiohalorhabdus denitrificans	6.7e-07	35.3	85	59.42	Heterodisulfide reductase subunit C-like protein
unbinned	contig_73718	3359	6	54.06	0.882108	0	1.60941	0.830505	contig_73718_4	351	d__Archaea	p__Euryarchaeota	c__Thermoplasmata	o__Methanoplasmatales	f__Methanomassiliicoccaceae	g__	s__	3.9e-32	58.1	117	100	succinate dehydrogenase/fumarate reductase iron-sulfur subunit
unbinned	contig_73718	3359	6	54.06	0.882108	0	1.60941	0.830505	contig_73718_5	204	d__Archaea	p__Euryarchaeota	c__Thermoplasmata	o__Methanoplasmatales	f__Methanomassiliicoccaceae	g__	s__	1.8e-13	59.7	62	91.18	hypothetical protein
unbinned	contig_73718	3359	6	54.06	0.882108	0	1.60941	0.830505	contig_73718_6													hypothetical protein
unbinned	contig_73720	2148	1	65.22	0.070298	40.5377	10.3012	16.9697	contig_73720_1													hypothetical protein
unbinned	contig_737224	2104	3	42.4	0	3.06036	0.143061	1.06781	contig_737224_1	426	d__	p__	c__	o__	f__	g__	s__	3.9e-34	53.2	139	97.89	Acyl-coenzyme A thioesterase PaaI
unbinned	contig_737224	2104	3	42.4	0	3.06036	0.143061	1.06781	contig_737224_2	645	d__Bacteria	p__Desulfovibrionaeota	c__Desulfovibrionia	o__Desulfobacterales	f__Desulfosarcinaceae	g__Desulfatitalea_A	s__Desulfatitalea_A tepidiphila	9e-43	42.6	204	94.88	HTH-type transcriptional repressor KstR2
unbinned	contig_737224	2104	3	42.4	0	3.06036	0.143061	1.06781	contig_737224_3													Glyoxalase/Bleomycin resistance protein/Dioxygenase superfamily protein
unbinned	contig_73725	2021	1	59.98	2.5052	0	1.11677	1.20732	contig_73725_1													hypothetical protein
unbinned	contig_737255	2192	5	39.05	0	0.265055	7.41606	2.56037	contig_737255_1	477	d__Archaea	p__Euryarchaeota	c__Methanomicrobia	o__Methanosarcinales	f__Methanosarcinaceae	g__Methanolobus	s__	4.1e-69	80.5	159	100	putative type I restriction enzymeP M protein
unbinned	contig_737255	2192	5	39.05	0	0.265055	7.41606	2.56037	contig_737255_2	246	d__Archaea	p__Euryarchaeota	c__Methanomicrobia	o__Methanosarcinales	f__	g__	s__	5.7e-30	82.9	82	100	Putative DNA-binding domain protein
unbinned	contig_737255	2192	5	39.05	0	0.265055	7.41606	2.56037	contig_737255_3	513	d__Archaea	p__Euryarchaeota	c__Methanomicrobia	o__Methanosarcinales	f__	g__	s__	1.1e-67	77.8	171	98.83	hypothetical protein
unbinned	contig_737255	2192	5	39.05	0	0.265055	7.41606	2.56037	contig_737255_4													hypothetical protein
unbinned	contig_737255	2192	5	39.05	0	0.265055	7.41606	2.56037	contig_737255_5	219	d__Archaea	p__Euryarchaeota	c__Methanomicrobia	o__Methanosarcinales	f__	g__	s__	1.1e-27	83.6	73	100	HicB_like antitoxin of bacterial toxin-antitoxin system
unbinned	contig_737309	2087	2	61.81	0.112602	5.93244	7.96023	4.66842	contig_737309_1													hypothetical protein
unbinned	contig_737309	2087	2	61.81	0.112602	5.93244	7.96023	4.66842	contig_737309_2	1203	d__Bacteria	p__Chloroflexi	c__Ardenticatenia	o__Ardenticatenales	f__Ardenticatenaceae	g__Ardenticatena	s__Ardenticatena maritima	1.4e-126	58.9	404	96.51	Subtilisin-like serine protease
unbinned	contig_737319	2963	4	47.96	0	10.6561	0.0509619	3.56902	contig_737319_1													hypothetical protein
unbinned	contig_737319	2963	4	47.96	0	10.6561	0.0509619	3.56902	contig_737319_2	486	d__Bacteria	p__Firmicutes	c__Halanaerobia	o__Halobacteroidales	f__Halobacteroidaceae	g__Halonatronum	s__Halonatronum saccharophilum	2.8e-44	56.5	161	99.38	hypothetical protein
unbinned	contig_737319	2963	4	47.96	0	10.6561	0.0509619	3.56902	contig_737319_3	270	d__Bacteria	p__Bacteroidetes	c__Bacteroidia	o__Cytophagales	f__Flammeovirgaceae	g__Flexithrix	s__Flexithrix dorotheae	3.4e-12	42.2	90	100	hypothetical protein
unbinned	contig_737319	2963	4	47.96	0	10.6561	0.0509619	3.56902	contig_737319_4	477	d__Bacteria	p__Cyanobacteria	c__Oxyphotobacteria	o__Thermosynechococcales	f__Thermosynechococcaceae	g__Cyanothece	s__	1.8e-43	59.7	149	93.71	hypothetical protein
unbinned	contig_73736	2096	4	35.37	3.30057	0	0	1.10019	contig_73736_1													hypothetical protein
unbinned	contig_73736	2096	4	35.37	3.30057	0	0	1.10019	contig_73736_2													hypothetical protein
unbinned	contig_73736	2096	4	35.37	3.30057	0	0	1.10019	contig_73736_3													hypothetical protein
unbinned	contig_73736	2096	4	35.37	3.30057	0	0	1.10019	contig_73736_4													hypothetical protein
unbinned	contig_737416	2001	1	61.02	0	9.96402	0	3.32134	contig_737416_1	1344	d__Bacteria	p__Bacteroidetes	c__Rhodothermia	o__Rhodothermales	f__Rhodothermaceae	g__Rhodothermus	s__Rhodothermus marinus	3.6e-163	65.6	427	95.31	Replication-associated recombination protein A
unbinned	contig_737433	2218	2	49.37	0	4.87827	0	1.62609	contig_737433_1													hypothetical protein
unbinned	contig_737433	2218	2	49.37	0	4.87827	0	1.62609	contig_737433_2	1152	d__Bacteria	p__Chloroflexi	c__Anaerolineae	o__Anaerolineales	f__Anaerolineaceae	g__Thermanaerothrix	s__Thermanaerothrix daxensis	2.5e-176	77.8	388	99.74	Glycerol kinase
unbinned	contig_737549	2182	3	59.62	0	11.4244	0.822181	4.08219	contig_737549_1													hypothetical protein
unbinned	contig_737549	2182	3	59.62	0	11.4244	0.822181	4.08219	contig_737549_2													hypothetical protein
unbinned	contig_737549	2182	3	59.62	0	11.4244	0.822181	4.08219	contig_737549_3													hypothetical protein
unbinned	contig_73757	2055	1	47.69	0.290024	15.3708	2.27445	5.97843	contig_73757_1	1104	d__Bacteria	p__Rokubacteria	c__NC10	o__Methylomirabilisales	f__Methylomirabilisaceae	g__Methylomirabilis	s__Methylomirabilis oxyfera	6.5e-134	62.5	357	97.01	putative glycine dehydrogenase (decarboxylating) subunit 2
unbinned	contig_7377	2185	3	47.19	0.551487	8.94783	1.55927	3.68619	contig_7377_1	369	d__	p__	c__	o__	f__	g__	s__	4.5e-39	58.5	123	100	Threonine--tRNA ligase
unbinned	contig_7377	2185	3	47.19	0.551487	8.94783	1.55927	3.68619	contig_7377_2	888	d__Bacteria	p__Firmicutes	c__Clostridia	o__Mahellales	f__Mahellaceae	g__Mahella	s__Mahella australiensis	1.1e-88	56.4	289	97.64	Branched-chain-amino-acid aminotransferase
unbinned	contig_7377	2185	3	47.19	0.551487	8.94783	1.55927	3.68619	contig_7377_3	642	d__	p__	c__	o__	f__	g__	s__	2.6e-58	52.4	206	96.26	Glutamate-pyruvate aminotransferase AlaA
unbinned	contig_73770	2071	3	68.63	4.15451	0.289715	0.291647	1.57863	contig_73770_1	243	d__Bacteria	p__Proteobacteria	c__Gammaproteobacteria	o__Betaproteobacteriales	f__Burkholderiaceae	g__Massilia_A	s__	4.2e-17	61.2	80	97.53	hypothetical protein
unbinned	contig_73770	2071	3	68.63	4.15451	0.289715	0.291647	1.57863	contig_73770_2	888	d__Bacteria	p__Bacteroidetes	c__Rhodothermia	o__Rhodothermales	f__Rhodothermaceae	g__RA	s__	4.1e-46	49.8	207	69.26	Tetratricopeptide repeat protein
unbinned	contig_73770	2071	3	68.63	4.15451	0.289715	0.291647	1.57863	contig_73770_3	807	d__Bacteria	p__Bacteroidetes	c__Bacteroidia	o__Cytophagales	f__Cytophagaceae	g__Adhaeribacter	s__Adhaeribacter aquaticus	3.6e-41	38.6	264	97.03	Isopenicillin N epimerase
unbinned	contig_737758	2399	2	41.64	0.0625261	7.82493	0	2.62915	contig_737758_1	1161	d__Bacteria	p__Desulfovibrionaeota	c__Desulfovibrionia	o__Desulfobacterales	f__Desulfobacteraceae	g__Desulfotignum	s__Desulfotignum balticum	3.3e-80	41.1	380	97.67	Inner membrane transport protein YajR
unbinned	contig_737758	2399	2	41.64	0.0625261	7.82493	0	2.62915	contig_737758_2	717	d__Bacteria	p__Desulfovibrionaeota	c__Desulfovibrionia	o__Desulfovibrionales	f__Desulfohalobiaceae	g__Desulfohalobium	s__Desulfohalobium retbaense	6e-56	47.1	238	99.58	Membrane transport protein
unbinned	contig_737813	3006	2	46.04	0.0495675	15.1786	0.450765	5.22633	contig_737813_1													hypothetical protein
unbinned	contig_737813	3006	2	46.04	0.0495675	15.1786	0.450765	5.22633	contig_737813_2													hypothetical protein
unbinned	contig_737851	2347	3	56.13	0	1.59139	1.05283	0.881409	contig_737851_1	381	d__Bacteria	p__Acidobacteria	c__Acidobacteriia	o__Acidobacteriales	f__Koribacteraceae	g__Koribacter	s__Koribacter versatilis	1.2e-10	40.2	87	68.5	DNA-binding protein HU
unbinned	contig_737851	2347	3	56.13	0	1.59139	1.05283	0.881409	contig_737851_2	1041	d__Bacteria	p__Zixibacteria	c__GN04	o__MSB-5A5	f__RBG-1aceae	g__RBG-1	s__	1.4e-90	54	341	98.27	Membrane-bound protease
unbinned	contig_737851	2347	3	56.13	0	1.59139	1.05283	0.881409	contig_737851_3													hypothetical protein
unbinned	contig_737854	2167	1	47.9	0	4.9294	0	1.64313	contig_737854_1													Putative electron transport protein YccM
unbinned	contig_737876	2026	3	40.76	0	5.05035	0	1.68345	contig_737876_1													hypothetical protein
unbinned	contig_737876	2026	3	40.76	0	5.05035	0	1.68345	contig_737876_2	918	d__Bacteria	p__Bacteroidetes	c__Bacteroidia	o__Bacteroidiales	f__Marinilabiliaceae	g__Saccharicrinis	s__Saccharicrinis fermentans	1.1e-70	43.9	289	94.44	GSCFA family protein
unbinned	contig_737876	2026	3	40.76	0	5.05035	0	1.68345	contig_737876_3	327	d__Bacteria	p__Firmicutes	c__Peptococci	o__Desulfotomaculales	f__Desulfurisporaceae	g__Desulfurispora	s__Desulfurispora thermophila	1.2e-19	52	98	89.91	Serine aminopeptidase, S33
unbinned	contig_737901	2370	4	59.5	0	0	2.79536	0.931786	contig_737901_1	1452	d__Bacteria	p__Actinobacteria	c__Actinobacteria	o__Corynebacteriales	f__Corynebacteriaceae	g__Rhodococcus	s__Rhodococcus wratislaviensis	5.2e-139	53	483	99.38	Baseplate J-like protein
unbinned	contig_737901	2370	4	59.5	0	0	2.79536	0.931786	contig_737901_2	348	d__Bacteria	p__Gemmatimonadetes	c__Gemmatimonadetes	o__Gemmatimonadales	f__Gemmatimonadaceae	g__Gemmatimonas_A	s__Gemmatimonas_A aurantiaca	2.5e-31	55.2	134	98.28	Gene 25-like lysozyme
unbinned	contig_737901	2370	4	59.5	0	0	2.79536	0.931786	contig_737901_3	270	d__Bacteria	p__Proteobacteria	c__Gammaproteobacteria	o__Xanthomonadales	f__Xanthomonadaceae	g__Arenimonas	s__Arenimonas oryziterrae	8.5e-11	44	91	95.56	hypothetical protein
unbinned	contig_737901	2370	4	59.5	0	0	2.79536	0.931786	contig_737901_4													hypothetical protein
unbinned	contig_738	2169	2	68.1	3.3716	0	1.18073	1.51744	contig_738_1	831	d__Bacteria	p__Proteobacteria	c__Alphaproteobacteria	o__Sphingomonadales	f__Sphingomonadaceae	g__Sphingomonas_A	s__	4.6e-39	43.1	216	77.62	2-aminobenzenesulfonate 2,3-dioxygenase subunit alpha
unbinned	contig_738	2169	2	68.1	3.3716	0	1.18073	1.51744	contig_738_2	876	d__Bacteria	p__Proteobacteria	c__Gammaproteobacteria	o__SG8_30	f__Steroidobacteraceae	g__Steroidobacter	s__Steroidobacter denitrificans	5.8e-93	56.7	291	99.32	putative L,D-transpeptidase YbiS
unbinned	contig_738047	2447	1	32.08	0	0	2.4953	0.831767	contig_738047_1													hypothetical protein
unbinned	contig_738058	2452	4	26.06	0	0	8.36419	2.78806	contig_738058_1	312	d__Bacteria	p__Firmicutes	c__Bacilli	o__Tumebacillales	f__Effusibacillaceae	g__Effusibacillus	s__Effusibacillus pohliae	2e-08	35.6	90	84.62	Oligopeptide-binding protein AppA
unbinned	contig_738058	2452	4	26.06	0	0	8.36419	2.78806	contig_738058_2													hypothetical protein
unbinned	contig_738058	2452	4	26.06	0	0	8.36419	2.78806	contig_738058_3													hypothetical protein
unbinned	contig_738058	2452	4	26.06	0	0	8.36419	2.78806	contig_738058_4													hypothetical protein
unbinned	contig_738071	4307	3	58.7	0	1.93847	9.32389	3.75412	contig_738071_1	1125	d__Bacteria	p__Verrucomicrobia	c__Lentisphaeria	o__Lentisphaerales	f__Lentisphaeraceae	g__Lentisphaera	s__Lentisphaera araneosa	1.8e-30	32.9	289	73.33	Integrase core domain protein
unbinned	contig_738071	4307	3	58.7	0	1.93847	9.32389	3.75412	contig_738071_2													DNA primase
unbinned	contig_738071	4307	3	58.7	0	1.93847	9.32389	3.75412	contig_738071_3													Integrase core domain protein
unbinned	contig_73808	2396	2	59.93	6.02379	0.062187	0.117279	2.06775	contig_73808_1	774	d__Bacteria	p__Nitrospirae	c__Nitrospira	o__Nitrospirales	f__Nitrospiraceae	g__Nitrospira	s__	5.6e-15	30.2	232	81.01	Prolyl oligopeptidase family protein
unbinned	contig_73808	2396	2	59.93	6.02379	0.062187	0.117279	2.06775	contig_73808_2													hypothetical protein
unbinned	contig_738081	2042	2	42.35	0	4.44319	2.47013	2.30444	contig_738081_1	342	d__Bacteria	p__Bacteroidetes	c__Ignavibacteria	o__Ignavibacteriales	f__Ignavibacteriaceae	g__Melioribacter	s__Melioribacter roseus	1.1e-39	83.2	95	83.33	hypothetical protein
unbinned	contig_738081	2042	2	42.35	0	4.44319	2.47013	2.30444	contig_738081_2	1176	d__Bacteria	p__Bacteroidetes	c__Ignavibacteria	o__Kryptoniales	f__Kryptoniaceae	g__GCA_1485605	s__	1e-92	47.2	352	89.03	Alpha-amylase MalA
unbinned	contig_73810	2493	4	49.59	3.52387	0.119936	0	1.2146	contig_73810_1	588	d__Bacteria	p__Desulfovibrionaeota	c__Desulfovibrionia	o__Desulfatiglanales	f__NaphS2	g__GCF_179315	s__	1.5e-41	46.9	177	90.31	DNA polymerase III subunit alpha
unbinned	contig_73810	2493	4	49.59	3.52387	0.119936	0	1.2146	contig_73810_2	570	d__Bacteria	p__Desulfovibrionaeota	c__Desulfovibrionia	o__Syntrophobacterales	f__Syntrophobacteraceae	g__Syntrophobacter	s__Syntrophobacter fumaroxidans	2.6e-46	57.5	167	87.89	Methanol dehydrogenase activator
unbinned	contig_73810	2493	4	49.59	3.52387	0.119936	0	1.2146	contig_73810_3	171	d__Bacteria	p__Desulfovibrionaeota	c__Desulfovibrionia	o__Desulfatiglanales	f__Desulfatiglandaceae	g__Desulfatiglans	s__Desulfatiglans anilini	2.4e-11	58.9	56	98.25	hypothetical protein
unbinned	contig_73810	2493	4	49.59	3.52387	0.119936	0	1.2146	contig_73810_4	624	d__Bacteria	p__Desulfovibrionaeota	c__Desulfovibrionia	o__Desulfatiglanales	f__NaphS2	g__GCF_179315	s__	4.3e-66	63.7	182	87.02	Rhodanese-like domain protein
unbinned	contig_73811	2283	2	64.49	0	0.330267	3.99474	1.44167	contig_73811_1													hypothetical protein
unbinned	contig_73811	2283	2	64.49	0	0.330267	3.99474	1.44167	contig_73811_2	714	d__Bacteria	p__Verrucomicrobia	c__Opitutae	o__Opitutales	f__Opitutaceae	g__IMCC26134	s__	3.4e-91	63.7	273	99.58	Aspartate--tRNA(Asp) ligase
unbinned	contig_738237	2049	1	49.68	0	4.3836	2.21962	2.20107	contig_738237_2	1188	d__Bacteria	p__Chloroflexi	c__Chloroflexia	o__Thermomicrobiales	f__Thermomicrobiaceae	g__Thermorudis	s__Thermorudis peleae	2.3e-52	33.5	388	95.96	Peptidase family M28
unbinned	contig_738342	2100	1	63.69	0	0.63381	6.40286	2.34556	contig_738342_1	1014	d__Bacteria	p__Verrucomicrobia	c__Opitutae	o__Opitutales	f__Opitutaceae	g__Opitutus	s__Opitutus terrae	4.6e-142	75.4	342	99.7	tRNA-specific 2-thiouridylase MnmA
unbinned	contig_73835	2966	5	36.46	4.94707	0	0	1.64902	contig_73835_1	1203	d__Bacteria	p__Proteobacteria	c__Gammaproteobacteria	o__Enterobacteriales	f__Enterobacteriaceae	g__Citrobacter_A	s__	3.2e-17	31.2	247	52.62	hypothetical protein
unbinned	contig_73835	2966	5	36.46	4.94707	0	0	1.64902	contig_73835_2	513	d__Bacteria	p__Proteobacteria	c__Gammaproteobacteria	o__Betaproteobacteriales	f__Burkholderiaceae	g__Herminiimonas	s__	4.4e-24	38.5	161	94.15	hypothetical protein
unbinned	contig_73835	2966	5	36.46	4.94707	0	0	1.64902	contig_73835_3	345	d__Bacteria	p__Proteobacteria	c__Gammaproteobacteria	o__Betaproteobacteriales	f__Burkholderiaceae	g__Herminiimonas	s__	9.8e-20	58.2	91	79.13	hypothetical protein
unbinned	contig_73835	2966	5	36.46	4.94707	0	0	1.64902	contig_73835_4	414	d__Bacteria	p__Proteobacteria	c__Gammaproteobacteria	o__Betaproteobacteriales	f__Burkholderiaceae	g__Burkholderia	s__Burkholderia rhizoxinica	6.4e-18	42.3	130	92.75	hypothetical protein
unbinned	contig_73835	2966	5	36.46	4.94707	0	0	1.64902	contig_73835_5													hypothetical protein
unbinned	contig_738361	2421	2	59.73	0.184634	4.0632	3.81206	2.68663	contig_738361_1													hypothetical protein
unbinned	contig_738361	2421	2	59.73	0.184634	4.0632	3.81206	2.68663	contig_738361_2													hypothetical protein
unbinned	contig_738369	2664	1	34.18	0.226351	2.09122	2.24137	1.51964	contig_738369_1													Alpha-amylase MalA
unbinned	contig_738488	2056	2	59.49	0	6.92899	0	2.30966	contig_738488_1	1350	d__Bacteria	p__Firmicutes	c__Peptococci	o__Desulfotomaculales	f__Desulfurisporaceae	g__BRHc4a	s__	2.7e-81	41.7	434	96.44	Xanthine dehydrogenase molybdenum-binding subunit
unbinned	contig_738488	2056	2	59.49	0	6.92899	0	2.30966	contig_738488_2													hypothetical protein
unbinned	contig_738491	2644	2	63.37	0	0	21.5616	7.18722	contig_738491_1	1491	d__Bacteria	p__Cyanobacteria	c__Oxyphotobacteria	o__Nostocales	f__Nostocaceae	g__Calothrix	s__	3.1e-94	41.5	492	95.77	hypothetical protein
unbinned	contig_738491	2644	2	63.37	0	0	21.5616	7.18722	contig_738491_2	339	d__Bacteria	p__Deltamicrobia	c__Polyangia	o__Nannocystales	f__Nannocystaceae	g__Enhygromyxa	s__Enhygromyxa salina	5.3e-18	71.9	57	50.44	Beta propeller domain protein
unbinned	contig_738492	2450	5	63.13	0.0616327	5.9551	4.29224	3.43633	contig_738492_1													hypothetical protein
unbinned	contig_738492	2450	5	63.13	0.0616327	5.9551	4.29224	3.43633	contig_738492_2													hypothetical protein
unbinned	contig_738492	2450	5	63.13	0.0616327	5.9551	4.29224	3.43633	contig_738492_3													hypothetical protein
unbinned	contig_738492	2450	5	63.13	0.0616327	5.9551	4.29224	3.43633	contig_738492_4	447	d__Bacteria	p__Desulfovibrionaeota	c__Desulfovibrionia	o__Desulfovibrionales	f__Desulfohalobiaceae	g__Desulfovermiculus	s__Desulfovermiculus halophilus	1e-24	49.6	117	78.52	oxidoreductase
unbinned	contig_738492	2450	5	63.13	0.0616327	5.9551	4.29224	3.43633	contig_738492_5	165	d__Bacteria	p__Chloroflexi	c__Anaerolineae	o__Anaerolineales	f__Anaerolineaceae	g__Ornatilinea	s__Ornatilinea apprima	7e-08	52	50	90.91	Crp-like helix-turn-helix domain protein
unbinned	contig_738546	2248	2	64.34	0.133897	6.37011	0	2.168	contig_738546_1	417	d__Bacteria	p__Actinobacteria	c__Coriobacteriia	o__OPB41	f__66_15	g__66-15	s__	1.8e-28	53.4	118	84.89	Chemotaxis protein CheY
unbinned	contig_738546	2248	2	64.34	0.133897	6.37011	0	2.168	contig_738546_2													hypothetical protein
unbinned	contig_738639	2435	2	50.72	0	4.65749	0	1.5525	contig_738639_1	1506	d__Bacteria	p__Firmicutes	c__Bacilli	o__Paenibacillales	f__Paenibacillaceae	g__Paenibacillus_A	s__Paenibacillus_A fonticola	1.4e-107	47	472	92.43	Carboxylesterase
unbinned	contig_738639	2435	2	50.72	0	4.65749	0	1.5525	contig_738639_2	351	d__Bacteria	p__Desulfovibrionaeota	c__Desulfovibrionia	o__Desulfovibrionales	f__Desulfovibrionaceae	g__Desulfovibrio_H	s__Desulfovibrio_H hydrothermalis	2.3e-16	39.7	116	99.15	PilZ domain protein
unbinned	contig_738668	2010	1	37.36	0	5.80547	1.80945	2.53831	contig_738668_1	1620	d__Bacteria	p__Bacteroidetes	c__Bacteroidia	o__Sphingobacteriales	f__Sphingobacteriaceae	g__Pedobacter_A	s__Pedobacter_A oryzae	3.2e-97	38.4	516	95.37	Transcriptional regulator HilA
unbinned	contig_738847	2087	3	44.71	0	5.74844	1.89554	2.548	contig_738847_1	195	d__Bacteria	p__Deferribacteres	c__Deferribacteria	o__Deferribacterales	f__Flexistipesaceae	g__Flexistipes	s__Flexistipes sinusarabici	3e-10	57.4	61	93.85	Bacterial extracellular solute-binding proteins, family 5 Middle
unbinned	contig_738847	2087	3	44.71	0	5.74844	1.89554	2.548	contig_738847_2													hypothetical protein
unbinned	contig_738847	2087	3	44.71	0	5.74844	1.89554	2.548	contig_738847_3													hypothetical protein
unbinned	contig_738952	2232	2	35.65	0	0	4.07079	1.35693	contig_738952_1													hypothetical protein
unbinned	contig_738952	2232	2	35.65	0	0	4.07079	1.35693	contig_738952_2	822	d__Bacteria	p__Proteobacteria	c__Gammaproteobacteria	o__Acidithiobacillales	f__Acidithiobacillaceae	g__Acidithiobacillus	s__Acidithiobacillus thiooxidans	2.2e-46	39.7	262	95.62	RES domain protein
unbinned	contig_738955	2186	3	49.77	0	5.43047	0.598353	2.00961	contig_738955_1													hypothetical protein
unbinned	contig_738955	2186	3	49.77	0	5.43047	0.598353	2.00961	contig_738955_2	930	d__Bacteria	p__Chloroflexi	c__Dehalococcoidia	o__Dehalococcoidales	f__Dehalococcoidaceae	g__Dehalogenimonas	s__	1.1e-76	48.2	303	97.74	Riboflavin biosynthesis protein RibF
unbinned	contig_738955	2186	3	49.77	0	5.43047	0.598353	2.00961	contig_738955_3	618	d__Bacteria	p__Chloroflexi	c__Dehalococcoidia	o__Dehalococcoidales	f__Dehalococcoidaceae	g__Dehalogenimonas	s__	2.2e-62	55.4	204	99.03	Beta-lactamase hydrolase-like protein
unbinned	contig_738971	2191	1	36.7	0.173437	3.18485	4.15107	2.50312	contig_738971_1	333	d__Bacteria	p__Chloroflexi	c__Anaerolineae	o__Anaerolineales	f__Anaerolineaceae	g__Anaerolinea	s__Anaerolinea thermophila	1.5e-25	58.3	108	97.3	Putative anti-sigma factor antagonist BtrV
unbinned	contig_7390	2458	3	69.38	2.6428	0	0	0.880933	contig_7390_1													hypothetical protein
unbinned	contig_7390	2458	3	69.38	2.6428	0	0	0.880933	contig_7390_2													hypothetical protein
unbinned	contig_7390	2458	3	69.38	2.6428	0	0	0.880933	contig_7390_4	453	d__Bacteria	p__Deltamicrobia	c__Myxococcia	o__Myxococcales	f__Myxococcaceae	g__Myxococcus	s__Myxococcus fulvus	1.1e-31	47.3	148	98.01	catecholate siderophore receptor Fiu
unbinned	contig_739002	2186	2	61.85	0.0690759	2.40759	5.97896	2.81854	contig_739002_1													hypothetical protein
unbinned	contig_739002	2186	2	61.85	0.0690759	2.40759	5.97896	2.81854	contig_739002_2	1305	d__Bacteria	p__Chloroflexi	c__Anaerolineae	o__SBR1031	f__SHA-31	g__OLB13	s__	2.5e-132	52	435	100	Acylamino-acid-releasing enzyme
unbinned	contig_739013	3040	4	30.81	0.0851974	1.69474	9.73684	3.83893	contig_739013_1	234	d__Bacteria	p__Firmicutes	c__Syntrophomonadia	o__Thermacetogeniales	f__Thermacetogeniaceae	g__Thermacetogenium	s__Thermacetogenium phaeum	7.6e-24	70.5	78	100	Endoribonuclease MazF9
unbinned	contig_739013	3040	4	30.81	0.0851974	1.69474	9.73684	3.83893	contig_739013_2	219	d__Bacteria	p__Firmicutes	c__Syntrophomonadia	o__Thermacetogeniales	f__Thermacetogeniaceae	g__Thermacetogenium	s__Thermacetogenium phaeum	4.7e-20	61.1	72	98.63	hypothetical protein
unbinned	contig_739013	3040	4	30.81	0.0851974	1.69474	9.73684	3.83893	contig_739013_3	384	d__Bacteria	p__Firmicutes	c__Moorellia	o__Moorellales	f__Moorellaceae	g__Moorella	s__Moorella thermoacetica	5.4e-35	55.9	127	99.22	HEPN domain protein
unbinned	contig_739013	3040	4	30.81	0.0851974	1.69474	9.73684	3.83893	contig_739013_4	345	d__Bacteria	p__Firmicutes	c__Moorellia	o__Moorellales	f__Moorellaceae	g__Moorella	s__Moorella thermoacetica	1.6e-22	49.5	107	93.04	Nucleotidyltransferase domain protein
unbinned	contig_73902	2085	2	75.05	13.0854	0	0	4.36179	contig_73902_1	420	d__Bacteria	p__Actinobacteria	c__Actinobacteria	o__Corynebacteriales	f__Geodermatophilaceae	g__Blastococcus	s__Blastococcus saxobsidens	6.7e-15	40.8	125	89.29	Ribonuclease VapC26
unbinned	contig_73902	2085	2	75.05	13.0854	0	0	4.36179	contig_73902_2													hypothetical protein
unbinned	contig_739066	2335	1	47.54	0	5.10921	2.61242	2.57388	contig_739066_1	2001	d__Bacteria	p__Zixibacteria	c__GN04	o__MSB-5A5	f__RBG-1aceae	g__RBG-1	s__	3.1e-219	53.6	638	95.2	cytochrome c nitrite reductase pentaheme subunit
unbinned	contig_739070	2133	1	53.63	0	0.634318	3.01031	1.21488	contig_739070_1	1128	d__Bacteria	p__Bacteroidetes	c__Bacteroidia	o__Saprospirales	f__Saprospiraceae	g__Phaeodactylibacter	s__Phaeodactylibacter xiamenensis	9.1e-91	47.5	373	98.67	AAA domain protein
unbinned	contig_739080	2232	2	45.12	0.135305	8.75941	0.253136	3.04928	contig_739080_1	1098	d__Bacteria	p__Planctomycetes	c__Brocadiae	o__Brocadiales	f__Brocadiaceae	g__Brocadia	s__Brocadia fulgida	8.4e-142	66.8	361	98.63	Threonine synthase
unbinned	contig_739080	2232	2	45.12	0.135305	8.75941	0.253136	3.04928	contig_739080_2	513	d__Bacteria	p__Nitrospirae	c__Nitrospira	o__Leptospirillales	f__Leptospirillaceae	g__Leptospirillum_A	s__Leptospirillum_A ferriphilum	3.3e-24	60.4	91	53.22	Sulfur carrier protein CysO
unbinned	contig_739087	2367	3	46.85	0.0223912	7.86143	0.445289	2.77637	contig_739087_1	342	d__Bacteria	p__Actinobacteria	c__Actinobacteria	o__Streptosporangiales	f__Streptosporangiaceae	g__Nonomuraea	s__Nonomuraea coxensis	2.3e-05	37.3	75	59.65	ADP-ribosylglycohydrolase
unbinned	contig_739087	2367	3	46.85	0.0223912	7.86143	0.445289	2.77637	contig_739087_2	552	d__Bacteria	p__Firmicutes	c__Clostridia	o__Clostridiales	f__Clostridiaceae	g__Clostridium	s__	5.4e-12	31.1	183	96.2	Spermidine/spermine N(1)-acetyltransferase
unbinned	contig_739087	2367	3	46.85	0.0223912	7.86143	0.445289	2.77637	contig_739087_3	1140	d__Bacteria	p__Bacteroidetes	c__Bacteroidia	o__Bacteroidiales	f__Marinilabiliaceae	g__Saccharicrinis	s__Saccharicrinis fermentans	1.9e-56	55.6	198	51.32	Fibrobacter succinogenes major domain (Fib_succ_major)
unbinned	contig_7391	3417	2	58.57	0.0875037	18.1844	1.69622	6.65603	contig_7391_1	1506	d__Bacteria	p__Planctomycetes	c__Brocadiae	o__Brocadiales	f__Scalinduaceae	g__Scalindua	s__Scalindua brodae	4.5e-170	58.6	493	98.01	Transposase DDE domain group 1
unbinned	contig_7391	3417	2	58.57	0.0875037	18.1844	1.69622	6.65603	contig_7391_2	1491	d__Bacteria	p__Proteobacteria	c__Gammaproteobacteria	o__Betaproteobacteriales	f__Burkholderiaceae	g__Burkholderia	s__	1.4e-147	54.8	515	96.18	hypothetical protein
unbinned	contig_739185	2062	2	67.9	0	0	2.49321	0.83107	contig_739185_1													hypothetical protein
unbinned	contig_739185	2062	2	67.9	0	0	2.49321	0.83107	contig_739185_2	261	d__Bacteria	p__Chloroflexi	c__Ellin6529	o__Gitt-GS-136	f__CSP1-4	g__CSP1-4	s__	2.5e-23	62.4	85	97.7	hypothetical protein
unbinned	contig_739251	2595	1	48.48	0	4.8659	1.14798	2.00462	contig_739251_1													Squalene/phytoene synthase
unbinned	contig_73926	2083	2	61.69	0.288526	1.19251	6.05185	2.51096	contig_73926_1	885	d__Bacteria	p__Firmicutes	c__Bacilli	o__Bacillales	f__Planococcaceae	g__Paenisporosarcina	s__	4.3e-88	56.1	294	99.66	Haloalkane dehalogenase
unbinned	contig_73926	2083	2	61.69	0.288526	1.19251	6.05185	2.51096	contig_73926_2	894	d__Bacteria	p__Desulfovibrionaeota	c__Syntrophia	o__Syntrophales	f__Syntrophaceae	g__Syntrophus	s__Syntrophus aciditrophicus	6.5e-108	67.8	298	99.33	hypothetical protein
unbinned	contig_739286	3292	3	62.64	0.0458688	4.93864	0	1.6615	contig_739286_1	948	d__Bacteria	p__Firmicutes	c__Moorellia	o__Moorellales	f__Moorellaceae	g__Moorella	s__Moorella thermoacetica	5.7e-86	53.1	305	96.52	Selenide, water dikinase
unbinned	contig_739286	3292	3	62.64	0.0458688	4.93864	0	1.6615	contig_739286_2	1071	d__Bacteria	p__Desulfovibrionaeota	c__Syntrophorhabdia	o__Syntrophorhabdales	f__Syntrophorhabdaceae	g__Syntrophorhabdus	s__Syntrophorhabdus aromaticivorans	4e-88	48.6	358	96.36	putative inner membrane protein
unbinned	contig_739286	3292	3	62.64	0.0458688	4.93864	0	1.6615	contig_739286_3	1146	d__Bacteria	p__Firmicutes	c__Syntrophomonadia	o__Thermacetogeniales	f__50-218aceae	g__50-218	s__	3.3e-104	52.2	379	98.95	Cysteine desulfurase SufS
unbinned	contig_739331	3650	2	43.59	0	5.3526	3.69425	3.01562	contig_739331_1													hypothetical protein
unbinned	contig_739331	3650	2	43.59	0	5.3526	3.69425	3.01562	contig_739331_2	222	d__Bacteria	p__Desulfovibrionaeota	c__Desulfovibrionia	o__GCA_1577525ales	f__GCA_1577525aceae	g__GCA_1577525	s__	4.1e-19	63.5	74	100	hypothetical protein
unbinned	contig_739337	4110	6	35.34	0	15.2511	7.20146	7.48418	contig_739337_1	669	d__Bacteria	p__Firmicutes	c__DRI-13ia	o__DRI-13	f__BICA1-8aceae	g__BICA1-8	s__	2.5e-43	44.1	222	99.55	hypothetical protein
unbinned	contig_739337	4110	6	35.34	0	15.2511	7.20146	7.48418	contig_739337_2	132	d__Bacteria	p__Synergistetes	c__Synergistia	o__Synergistales	f__Synergistaceae	g__Synergistes	s__Synergistes jonesii	2.1e-10	70.5	44	100	putative oxidoreductase
unbinned	contig_739337	4110	6	35.34	0	15.2511	7.20146	7.48418	contig_739337_3	156	d__Bacteria	p__Synergistetes	c__Synergistia	o__Synergistales	f__Synergistaceae	g__Synergistes	s__Synergistes jonesii	2.1e-14	73.1	52	100	hypothetical protein
unbinned	contig_739337	4110	6	35.34	0	15.2511	7.20146	7.48418	contig_739337_4	729	d__Bacteria	p__Synergistetes	c__Synergistia	o__Synergistales	f__Synergistaceae	g__Synergistes	s__Synergistes jonesii	1.9e-49	58.3	163	66.67	Tungsten-containing aldehyde ferredoxin oxidoreductase
unbinned	contig_739337	4110	6	35.34	0	15.2511	7.20146	7.48418	contig_739337_5	885	d__Bacteria	p__Firmicutes	c__DRI-13ia	o__DRI-13	f__BRH-c20aaceae	g__BRH-c20a	s__	2.6e-69	48.4	285	94.92	Tungsten-containing aldehyde ferredoxin oxidoreductase
unbinned	contig_739337	4110	6	35.34	0	15.2511	7.20146	7.48418	contig_739337_6	687	d__Bacteria	p__Firmicutes	c__Clostridia	o__Tissierellales	f__Sedimentibacteraceae	g__Sedimentibacter	s__	7.5e-64	55	229	99.13	Tungsten-containing aldehyde ferredoxin oxidoreductase
unbinned	contig_739394	2369	1	51.86	0	1.06669	3.10215	1.38962	contig_739394_1													Type IV pilus assembly protein PilM;
unbinned	contig_739439	2339	3	45.49	0.51133	2.82257	2.5357	1.95653	contig_739439_1	1131	d__	p__	c__	o__	f__	g__	s__	6.7e-118	56.5	386	99.73	VCP-like ATPase
unbinned	contig_739439	2339	3	45.49	0.51133	2.82257	2.5357	1.95653	contig_739439_2													hypothetical protein
unbinned	contig_739439	2339	3	45.49	0.51133	2.82257	2.5357	1.95653	contig_739439_3	363	d__Archaea	p__Crenarchaeota	c__Thermoprotei	o__Pyrodictiales	f__Pyrodictiaceae	g__	s__	2.1e-09	30.1	123	92.56	hypothetical protein
unbinned	contig_739464	2655	2	52.88	0	4.02335	0.0568738	1.36008	contig_739464_1	930	d__Bacteria	p__Firmicutes	c__Bacilli	o__Paenibacillales	f__Paenibacillaceae	g__Paenibacillus_C	s__Paenibacillus_C algorifonticola	9.9e-43	35.1	305	91.29	hypothetical protein
unbinned	contig_739464	2655	2	52.88	0	4.02335	0.0568738	1.36008	contig_739464_2	1176	d__Bacteria	p__Hydrogenedentes	c__OLB16ia	o__OLB16ales	f__OLB16aceae	g__OLB16	s__	2.7e-53	33.9	354	89.8	methylcobalamin:coenzyme M methyltransferase
unbinned	contig_739504	3078	4	55.62	0	4.08967	0.342755	1.47747	contig_739504_1	750	d__Bacteria	p__Firmicutes	c__Peptococci	o__Carboxydothermales	f__Carboxydothermaceae	g__Carboxydothermus	s__Carboxydothermus ferrireducens	6.6e-37	46.8	186	69.2	Multidrug resistance protein Stp
unbinned	contig_739504	3078	4	55.62	0	4.08967	0.342755	1.47747	contig_739504_2	411	d__Bacteria	p__Firmicutes	c__Peptococci	o__Carboxydothermales	f__Carboxydothermaceae	g__Carboxydothermus	s__Carboxydothermus ferrireducens	1e-15	41.1	124	90.51	Major Facilitator Superfamily protein
unbinned	contig_739504	3078	4	55.62	0	4.08967	0.342755	1.47747	contig_739504_3	342	d__	p__	c__	o__	f__	g__	s__	3.2e-31	61.4	114	100	Putative redox-active protein (C_GCAxxG_C_C)
unbinned	contig_739504	3078	4	55.62	0	4.08967	0.342755	1.47747	contig_739504_4	537	d__Bacteria	p__Firmicutes	c__Negativicutes	o__Veillonellales	f__Veillonellaceae	g__	s__	1.2e-19	34.9	166	92.74	hypothetical protein
unbinned	contig_739543	2509	3	55.87	0	9.32802	0.631726	3.31991	contig_739543_1	852	d__	p__	c__	o__	f__	g__	s__	1.2e-63	43.6	282	99.3	Chromosome partition protein Smc
unbinned	contig_739543	2509	3	55.87	0	9.32802	0.631726	3.31991	contig_739543_2	786	d__	p__	c__	o__	f__	g__	s__	6e-57	38.6	272	99.62	hypothetical protein
unbinned	contig_739543	2509	3	55.87	0	9.32802	0.631726	3.31991	contig_739543_3	666	d__	p__	c__	o__	f__	g__	s__	4.7e-55	56.6	182	81.53	hypothetical protein
unbinned	contig_739578	2771	2	56.59	0	3.65067	0	1.21689	contig_739578_1	1344	d__Bacteria	p__Bacteroidetes	c__Ignavibacteria	o__OPB56	f__NICIL-2aceae	g__NICIL-2	s__	5.1e-56	35.8	397	87.95	Winged helix-turn helix
unbinned	contig_739578	2771	2	56.59	0	3.65067	0	1.21689	contig_739578_2	1119	d__Bacteria	p__Firmicutes	c__Bacilli	o__Kyrpidiales	f__Kyrpidiaceae	g__Kyrpidia	s__Kyrpidia tusciae	1.8e-51	38.5	327	86.33	hypothetical protein
unbinned	contig_73962	2281	3	70.45	1.50022	0.131521	0	0.543913	contig_73962_1	588	d__Bacteria	p__Actinobacteria	c__Actinobacteria	o__Corynebacteriales	f__Geodermatophilaceae	g__Geodermatophilus	s__Geodermatophilus obscurus	5e-32	58.1	117	59.69	Asp/Glu-specific dipeptidyl-peptidase
unbinned	contig_73962	2281	3	70.45	1.50022	0.131521	0	0.543913	contig_73962_2	1245	d__Bacteria	p__Acidobacteria	c__Blastocatellia	o__Pyrinomonadales	f__Pyrinomonadaceae	g__Pyrinomonas	s__Pyrinomonas methylaliphatogenes	2.8e-125	55.8	405	97.59	2-isopropylmalate synthase
unbinned	contig_73962	2281	3	70.45	1.50022	0.131521	0	0.543913	contig_73962_3													Tetratricopeptide repeat protein
unbinned	contig_73965	2200	3	64.71	1.96364	0	3.69091	1.88485	contig_73965_1	1185	d__Bacteria	p__Actinobacteria	c__Actinobacteria	o__Streptomycetales	f__Streptomycetaceae	g__Streptomyces	s__Streptomyces neyagawaensis	1.1e-110	62.5	328	82.78	Arginine/agmatine antiporter
unbinned	contig_73965	2200	3	64.71	1.96364	0	3.69091	1.88485	contig_73965_2													hypothetical protein
unbinned	contig_73965	2200	3	64.71	1.96364	0	3.69091	1.88485	contig_73965_3													hypothetical protein
unbinned	contig_73967	2253	4	54.78	6.91389	0	0	2.30463	contig_73967_2	234	d__Bacteria	p__Chloroflexi	c__Anaerolineae	o__Anaerolineales	f__Anaerolineaceae	g__Thermanaerothrix	s__Thermanaerothrix daxensis	5.6e-19	69	71	91.03	hypothetical protein
unbinned	contig_73967	2253	4	54.78	6.91389	0	0	2.30463	contig_73967_3	342	d__Bacteria	p__Proteobacteria	c__Alphaproteobacteria	o__Sphingomonadales	f__Sphingomonadaceae	g__Sphingomonas	s__Sphingomonas hengshuiensis	6.5e-08	39.3	89	78.07	hypothetical protein
unbinned	contig_73967	2253	4	54.78	6.91389	0	0	2.30463	contig_73967_4	291	d__Bacteria	p__Spirochaetes	c__Leptospirae	o__Leptospirales	f__Leptospiraceae	g__Leptospira	s__Leptospira alstonii	2e-13	41.5	94	96.91	Acylphosphatase
unbinned	contig_73967	2253	4	54.78	6.91389	0	0	2.30463	contig_73967_5	912	d__Bacteria	p__Chloroflexi	c__Caldilineae	o__Caldilineales	f__Caldilineaceae	g__Caldilinea	s__Caldilinea aerophila	7.2e-46	34.2	301	99.01	Membrane transport protein
unbinned	contig_739766	2483	3	48.38	0.241643	0.459928	2.97664	1.22607	contig_739766_1	528	d__Bacteria	p__Nitrospirae	c__Thermodesulfovibrionia	o__Magnetobacteriales	f__Magnetobacteriaceae	g__Magnetobacterium	s__Magnetobacterium casensis	2.7e-61	69.5	167	93.18	CTP synthase
unbinned	contig_739766	2483	3	48.38	0.241643	0.459928	2.97664	1.22607	contig_739766_2	843	d__Bacteria	p__Desulfuromonadaeota	c__Desulfuromonadia	o__Geobacterales	f__Geobacteraceae_A	g__Geobacter_A	s__Geobacter_A bemidjiensis	3.1e-104	66.2	272	96.8	2-dehydro-3-deoxyphosphooctonate aldolase
unbinned	contig_739766	2483	3	48.38	0.241643	0.459928	2.97664	1.22607	contig_739766_3													hypothetical protein
unbinned	contig_739782	2586	2	53.48	0.175174	2.44625	1.21307	1.27816	contig_739782_1	1218	d__Bacteria	p__Desulfovibrionaeota	c__Desulfovibrionia	o__Desulfatiglanales	f__NaphS2	g__GCF_179315	s__	1.4e-100	42.3	411	100	CoB--CoM heterodisulfide reductase iron-sulfur subunit D
unbinned	contig_739782	2586	2	53.48	0.175174	2.44625	1.21307	1.27816	contig_739782_2	819	d__Bacteria	p__Desulfovibrionaeota	c__Desulfovibrionia	o__Desulfatiglanales	f__Desulfatiglandaceae	g__Desulfatiglans	s__Desulfatiglans anilini	1.1e-56	41.2	274	100	hypothetical protein
unbinned	contig_73980	2336	3	65.27	2.09247	0.379281	0	0.823916	contig_73980_1	882	d__Bacteria	p__Nitrospirae	c__Nitrospira	o__Nitrospirales	f__Nitrospiraceae	g__Nitrospira	s__Nitrospira moscoviensis	2.6e-24	32.9	228	77.55	hypothetical protein
unbinned	contig_73980	2336	3	65.27	2.09247	0.379281	0	0.823916	contig_73980_2													hypothetical protein
unbinned	contig_73980	2336	3	65.27	2.09247	0.379281	0	0.823916	contig_73980_3													hypothetical protein
unbinned	contig_739835	2308	2	41.89	0	0.246534	3.34445	1.197	contig_739835_1	480	d__Bacteria	p__Firmicutes	c__Clostridia	o__Acetivibrionales	f__Acetivibrionaceae	g__Pseudobacteroides	s__Pseudobacteroides cellulosolvens	5.1e-43	54.4	160	100	D-aminoacyl-tRNA deacylase
unbinned	contig_739835	2308	2	41.89	0	0.246534	3.34445	1.197	contig_739835_2													hypothetical protein
unbinned	contig_739869	5333	4	53.35	0	7.09169	0.253516	2.4484	contig_739869_1													Transglutaminase-like superfamily protein
unbinned	contig_739869	5333	4	53.35	0	7.09169	0.253516	2.4484	contig_739869_2													Acyl-protein synthetase, LuxE
unbinned	contig_739869	5333	4	53.35	0	7.09169	0.253516	2.4484	contig_739869_3	552	d__Bacteria	p__Bacteroidetes	c__Bacteroidia	o__Cytophagales	f__Cyclobacteriaceae	g__Cecembia	s__Cecembia lonarensis	6.8e-15	32.5	151	81.52	Acyl-ACP thioesterase
unbinned	contig_739869	5333	4	53.35	0	7.09169	0.253516	2.4484	contig_739869_4	1152	d__Archaea	p__Euryarchaeota	c__Methanobacteria	o__Methanobacteriales	f__Methanobacteriaceae	g__	s__	9e-70	38.9	383	98.96	ABC-2 family transporter protein
unbinned	contig_739888	2708	4	48.67	0.0550222	18.2463	5.10044	7.80059	contig_739888_1	117	d__Bacteria	p__Cyanobacteria	c__Oxyphotobacteria	o__Leptolyngbyales	f__JSC-1	g__JSC-1	s__	0.00097	64.9	37	94.87	hypothetical protein
unbinned	contig_739888	2708	4	48.67	0.0550222	18.2463	5.10044	7.80059	contig_739888_2	984	d__Bacteria	p__Proteobacteria	c__Gammaproteobacteria	o__Competibacterales	f__Competibacteraceae	g__Contendobacter	s__Contendobacter odensis	7.2e-84	49.5	319	92.99	Magnesium transport protein CorA
unbinned	contig_739888	2708	4	48.67	0.0550222	18.2463	5.10044	7.80059	contig_739888_3	348	d__Bacteria	p__Chloroflexi	c__Anaerolineae	o__Anaerolineales	f__Anaerolineaceae	g__Levilinea	s__Levilinea saccharolytica	3.3e-39	68.4	114	98.28	50S ribosomal protein L19
unbinned	contig_739888	2708	4	48.67	0.0550222	18.2463	5.10044	7.80059	contig_739888_4	714	d__Bacteria	p__Chloroflexi	c__Anaerolineae	o__Anaerolineales	f__Anaerolineaceae	g__Anaerolinea	s__Anaerolinea thermophila	3.9e-55	47.8	226	94.96	Ribosomal large subunit pseudouridine synthase C
unbinned	contig_739963	2485	3	66.76	0	0.182294	2.82938	1.00389	contig_739963_1	831	d__Bacteria	p__Actinobacteria	c__Actinobacteria	o__Corynebacteriales	f__Pseudonocardiaceae	g__Amycolatopsis	s__Amycolatopsis nigrescens	6.1e-52	44.6	267	96.03	Phage capsid family protein
unbinned	contig_739963	2485	3	66.76	0	0.182294	2.82938	1.00389	contig_739963_2													hypothetical protein
unbinned	contig_739963	2485	3	66.76	0	0.182294	2.82938	1.00389	contig_739963_3													hypothetical protein
unbinned	contig_739973	2247	1	64.94	0	2.79795	0.201157	0.999703	contig_739973_1	1833	d__Bacteria	p__Acidobacteria	c__Acidobacteriia	o__Acidobacteriales	f__Koribacteraceae	g__Koribacter	s__Koribacter versatilis	6e-193	53.5	598	93.62	Alpha-xylosidase
unbinned	contig_740027	2143	3	45.03	0.0471302	10.9468	1.08073	4.02489	contig_740027_1	474	d__Archaea	p__Euryarchaeota	c__Thermoplasmata	o__Methanoplasmatales	f__Methanomassiliicoccaceae	g__	s__	1.3e-14	36.2	149	90.51	hypothetical protein
unbinned	contig_740027	2143	3	45.03	0.0471302	10.9468	1.08073	4.02489	contig_740027_2	819	d__	p__	c__	o__	f__	g__	s__	3.4e-31	41	212	77.66	Glycosyltransferase AglJ
unbinned	contig_740027	2143	3	45.03	0.0471302	10.9468	1.08073	4.02489	contig_740027_3													hypothetical protein
unbinned	contig_740062	3086	1	37.34	0	0	11.9595	3.9865	contig_740062_1													hypothetical protein
unbinned	contig_740075	2027	1	31.54	0	0	2.42329	0.807762	contig_740075_1													hypothetical protein
unbinned	contig_740078	2372	3	65.47	0	0.477656	3.10877	1.19547	contig_740078_1	342	d__Bacteria	p__Acidobacteria	c__Acidobacteriia	o__Acidobacteriales	f__Acidobacteriaceae	g__Granulicella	s__Granulicella mallensis	8.7e-29	56.4	110	96.49	hypothetical protein
unbinned	contig_740078	2372	3	65.47	0	0.477656	3.10877	1.19547	contig_740078_2	1155	d__Bacteria	p__Acidobacteria	c__Acidobacteriia	o__Solibacterales	f__Solibacteraceae	g__Solibacter	s__Solibacter usitatus	2.7e-146	63.5	386	99.22	Alginate lyase
unbinned	contig_740078	2372	3	65.47	0	0.477656	3.10877	1.19547	contig_740078_3	453	d__Bacteria	p__Bacteroidetes	c__Bacteroidia	o__Bacteroidiales	f__Marinilabiliaceae	g__Saccharicrinis	s__Saccharicrinis fermentans	3.7e-11	44.8	96	60.93	hypothetical protein
unbinned	contig_740168	2876	3	44.02	0	0.491655	3.4774	1.32302	contig_740168_1													hypothetical protein
unbinned	contig_740168	2876	3	44.02	0	0.491655	3.4774	1.32302	contig_740168_2	378	d__Bacteria	p__Firmicutes	c__Clostridia	o__Clostridiales	f__Clostridiaceae	g__Clostridium_J	s__Clostridium_J tunisiense	7.4e-21	37.3	126	99.21	Alkaline phosphatase synthesis transcriptional regulatory protein PhoP
unbinned	contig_740168	2876	3	44.02	0	0.491655	3.4774	1.32302	contig_740168_3	984	d__Bacteria	p__Planctomycetes	c__Planctomycetia	o__Planctomycetales	f__Pirellulaceae	g__Blastopirellula	s__Blastopirellula marina	1.8e-58	50.8	242	73.78	Sensor histidine kinase ResE
unbinned	contig_740223	2177	3	70.17	0	0	3.68351	1.22784	contig_740223_1	546	d__Bacteria	p__Chloroflexi	c__Ellin6529	o__Gitt-GS-136	f__CSP1-4	g__CSP1-4	s__	2.8e-37	48.5	204	95.6	Proline dehydrogenase 2
unbinned	contig_740223	2177	3	70.17	0	0	3.68351	1.22784	contig_740223_2													hypothetical protein
unbinned	contig_740223	2177	3	70.17	0	0	3.68351	1.22784	contig_740223_3	648	d__Bacteria	p__Chloroflexi	c__Ellin6529	o__Gitt-GS-136	f__CSP1-4	g__CSP1-4	s__	2e-37	42.4	205	92.59	EamA-like transporter family protein
unbinned	contig_74026	2239	2	54.41	0.134882	0.181778	14.0232	4.77996	contig_74026_1	984	d__Bacteria	p__Firmicutes	c__Bacilli	o__Alicyclobacillales	f__Alicyclobacillaceae	g__Alicyclobacillus_E	s__Alicyclobacillus_E acidocaldarius	4.8e-72	44.2	330	99.7	Transposase DDE domain protein
unbinned	contig_74026	2239	2	54.41	0.134882	0.181778	14.0232	4.77996	contig_74026_2	531	d__Bacteria	p__Proteobacteria	c__Gammaproteobacteria	o__Chromatiales	f__Chromatiaceae	g__sp--PB-PSB1	s__	2.3e-44	63.1	141	79.66	hypothetical protein
unbinned	contig_740304	6637	6	46.63	0.0194365	12.9427	0.171915	4.37803	contig_740304_1													hypothetical protein
unbinned	contig_740304	6637	6	46.63	0.0194365	12.9427	0.171915	4.37803	contig_740304_2	1107	d__Bacteria	p__Proteobacteria	c__Gammaproteobacteria	o__Chromatiales	f__Chromatiaceae	g__Thioflavicoccus	s__Thioflavicoccus mobilis	3.2e-72	39.3	366	96.48	FlgD Ig-like domain protein
unbinned	contig_740304	6637	6	46.63	0.0194365	12.9427	0.171915	4.37803	contig_740304_3	1020	d__Bacteria	p__Desulfovibrionaeota	c__Desulfovibrionia	o__Desulfobacterales	f__Desulfatibacillaceae	g__Desulfatibacillum	s__Desulfatibacillum aliphaticivorans	1.1e-34	33.6	283	81.47	Dipeptidyl-peptidase 5
unbinned	contig_740304	6637	6	46.63	0.0194365	12.9427	0.171915	4.37803	contig_740304_4	513	d__Bacteria	p__Proteobacteria	c__Gammaproteobacteria	o__Methylococcales	f__Methylococcaceae	g__Methylomonas	s__Methylomonas methanica	5.9e-21	35.5	152	87.72	Chromate resistance exported protein
unbinned	contig_740304	6637	6	46.63	0.0194365	12.9427	0.171915	4.37803	contig_740304_5	1734	d__Bacteria	p__Planctomycetes	c__Planctomycetia	o__Isosphaerales	f__Isosphaeraceae	g__Singulisphaera	s__Singulisphaera acidiphila	1.1e-167	51.7	545	94.12	Bacterial leucyl aminopeptidase
unbinned	contig_740304	6637	6	46.63	0.0194365	12.9427	0.171915	4.37803	contig_740304_6	933	d__Bacteria	p__Proteobacteria	c__Gammaproteobacteria	o__Endozoicomonadales	f__Endozoicomonadaceae	g__Zooshikella	s__Zooshikella ganghwensis	5.3e-52	43.5	260	83.28	Putative teichuronic acid biosynthesis glycosyltransferase TuaG
unbinned	contig_740329	2138	4	63.99	0	0.126754	6.5304	2.21905	contig_740329_1	705	d__Bacteria	p__Actinobacteria	c__Actinobacteria	o__Streptosporangiales	f__Nocardiopsaceae	g__Nocardiopsis_A	s__Nocardiopsis_A halophila	0.00031	30.7	205	85.11	hypothetical protein
unbinned	contig_740329	2138	4	63.99	0	0.126754	6.5304	2.21905	contig_740329_2													hypothetical protein
unbinned	contig_740329	2138	4	63.99	0	0.126754	6.5304	2.21905	contig_740329_3													hypothetical protein
unbinned	contig_740329	2138	4	63.99	0	0.126754	6.5304	2.21905	contig_740329_4													hypothetical protein
unbinned	contig_740348	2413	2	38.79	0	0.619146	4.36884	1.66266	contig_740348_1	1599	d__Bacteria	p__Bacteroidetes	c__Bacteroidia	o__Saprospirales	f__Saprospiraceae	g__Aureispira	s__	1.5e-91	37.3	533	97.75	Pentachlorophenol 4-monooxygenase
unbinned	contig_740348	2413	2	38.79	0	0.619146	4.36884	1.66266	contig_740348_2	474	d__Bacteria	p__Deltamicrobia	c__Myxococcia	o__Myxococcales	f__Myxococcaceae	g__Stigmatella	s__Stigmatella aurantiaca	5.4e-61	69.9	153	96.84	hypothetical protein
unbinned	contig_7404	9622	18	33.39	0	0	6.49179	2.16393	contig_7404_1													hypothetical protein
unbinned	contig_7404	9622	18	33.39	0	0	6.49179	2.16393	contig_7404_12													hypothetical protein
unbinned	contig_7404	9622	18	33.39	0	0	6.49179	2.16393	contig_7404_13													hypothetical protein
unbinned	contig_7404	9622	18	33.39	0	0	6.49179	2.16393	contig_7404_14	543	d__Bacteria	p__Firmicutes	c__Clostridia	o__Oscillospirales	f__Ruminococcaceae	g__Ruminococcus_C	s__	5.7e-06	38.5	91	50.28	hypothetical protein
unbinned	contig_7404	9622	18	33.39	0	0	6.49179	2.16393	contig_7404_15													hypothetical protein
unbinned	contig_7404	9622	18	33.39	0	0	6.49179	2.16393	contig_7404_16	516	d__Bacteria	p__Proteobacteria	c__Gammaproteobacteria	o__Acidithiobacillales	f__Acidithiobacillaceae	g__Acidithiobacillus	s__Acidithiobacillus ferrivorans	7.4e-48	58.2	158	91.86	GTP pyrophosphokinase rsh
unbinned	contig_7404	9622	18	33.39	0	0	6.49179	2.16393	contig_7404_2													hypothetical protein
unbinned	contig_7404	9622	18	33.39	0	0	6.49179	2.16393	contig_7404_20	192	d__Bacteria	p__Firmicutes	c__Clostridia	o__Clostridiales	f__Clostridiaceae	g__Clostridium_H	s__Clostridium_H haemolyticum	3.6e-16	75.5	53	82.81	putative zinc-ribbon domain protein
unbinned	contig_7404	9622	18	33.39	0	0	6.49179	2.16393	contig_7404_22	597	d__Bacteria	p__Firmicutes	c__Bacilli	o__Bacillales	f__Neobacillaceae	g__Bacillus_AT	s__Bacillus_AT selenatarsenatis	5.6e-47	50	194	97.49	hypothetical protein
unbinned	contig_7404	9622	18	33.39	0	0	6.49179	2.16393	contig_7404_23													hypothetical protein
unbinned	contig_7404	9622	18	33.39	0	0	6.49179	2.16393	contig_7404_24	321	d__Bacteria	p__Firmicutes	c__Clostridia	o__Lachnospirales	f__Defluviitaleaceae	g__Defluviitalea	s__Defluviitalea phaphyphila	2.4e-12	47.5	80	74.77	Stage III sporulation protein D
unbinned	contig_7404	9622	18	33.39	0	0	6.49179	2.16393	contig_7404_3													hypothetical protein
unbinned	contig_7404	9622	18	33.39	0	0	6.49179	2.16393	contig_7404_4													hypothetical protein
unbinned	contig_7404	9622	18	33.39	0	0	6.49179	2.16393	contig_7404_5	783	d__Bacteria	p__Firmicutes	c__Bacilli	o__Bacillales	f__Neobacillaceae	g__FJAT-18017	s__	7.9e-17	33.8	151	57.85	hypothetical protein
unbinned	contig_7404	9622	18	33.39	0	0	6.49179	2.16393	contig_7404_6													hypothetical protein
unbinned	contig_7404	9622	18	33.39	0	0	6.49179	2.16393	contig_7404_7													TROVE domain protein
unbinned	contig_7404	9622	18	33.39	0	0	6.49179	2.16393	contig_7404_8													hypothetical protein
unbinned	contig_7404	9622	18	33.39	0	0	6.49179	2.16393	contig_7404_9													hypothetical protein
unbinned	contig_740405	3110	4	38.29	0	0.608039	6.65434	2.42079	contig_740405_1													hypothetical protein
unbinned	contig_740405	3110	4	38.29	0	0.608039	6.65434	2.42079	contig_740405_2													hypothetical protein
unbinned	contig_740405	3110	4	38.29	0	0.608039	6.65434	2.42079	contig_740405_3	2148	d__Archaea	p__Euryarchaeota	c__Methanomicrobia	o__Methanosarcinales	f__	g__	s__	2.3e-90	35	668	90.22	Exoglucanase B
unbinned	contig_740405	3110	4	38.29	0	0.608039	6.65434	2.42079	contig_740405_4													hypothetical protein
unbinned	contig_740432	4720	8	45.87	0	0	4.17966	1.39322	contig_740432_1													hypothetical protein
unbinned	contig_740432	4720	8	45.87	0	0	4.17966	1.39322	contig_740432_2	153	d__Bacteria	p__Firmicutes	c__Desulfitobacteriia	o__Desulfitobacteriales	f__Desulfitobacteriaceae	g__Desulfosporosinus	s__	2.9e-08	58.3	48	94.12	hypothetical protein
unbinned	contig_740432	4720	8	45.87	0	0	4.17966	1.39322	contig_740432_3													hypothetical protein
unbinned	contig_740432	4720	8	45.87	0	0	4.17966	1.39322	contig_740432_4													hypothetical protein
unbinned	contig_740432	4720	8	45.87	0	0	4.17966	1.39322	contig_740432_5													hypothetical protein
unbinned	contig_740432	4720	8	45.87	0	0	4.17966	1.39322	contig_740432_6													hypothetical protein
unbinned	contig_740432	4720	8	45.87	0	0	4.17966	1.39322	contig_740432_7													hypothetical protein
unbinned	contig_740432	4720	8	45.87	0	0	4.17966	1.39322	contig_740432_8													hypothetical protein
unbinned	contig_740464	2171	3	39.33	0	0.20866	2.78627	0.998311	contig_740464_1	345	d__Bacteria	p__Proteobacteria	c__Gammaproteobacteria	o__Betaproteobacteriales	f__Nitrosomonadaceae	g__Nitrosomonas	s__	2.7e-17	45	111	96.52	hypothetical protein
unbinned	contig_740464	2171	3	39.33	0	0.20866	2.78627	0.998311	contig_740464_2													hypothetical protein
unbinned	contig_740464	2171	3	39.33	0	0.20866	2.78627	0.998311	contig_740464_3	237	d__Bacteria	p__Firmicutes	c__Syntrophomonadia	o__Syntrophomonadales	f__Syntrophothermaceae	g__Syntrophothermus	s__Syntrophothermus lipocalidus	1.1e-19	61.8	76	96.2	hypothetical protein
unbinned	contig_740489	2432	3	64.97	0	4.76028	1.04605	1.93544	contig_740489_1	915	d__Bacteria	p__Acidobacteria	c__Acidobacteriia	o__Solibacterales	f__Solibacteraceae	g__Solibacter	s__Solibacter usitatus	3.7e-90	52.7	298	97.38	hypothetical protein
unbinned	contig_740489	2432	3	64.97	0	4.76028	1.04605	1.93544	contig_740489_2	723	d__Bacteria	p__Acidobacteria	c__Acidobacteriia	o__Solibacterales	f__Solibacteraceae	g__Solibacter	s__Solibacter usitatus	5.4e-97	76.3	232	96.27	Transcriptional regulatory protein CusR
unbinned	contig_740489	2432	3	64.97	0	4.76028	1.04605	1.93544	contig_740489_3	408	d__Bacteria	p__Acidobacteria	c__Acidobacteriia	o__Solibacterales	f__Solibacteraceae	g__Solibacter	s__Solibacter usitatus	3e-44	65.9	135	99.26	Anti-sigma-B factor antagonist
unbinned	contig_740535	2045	1	44.56	0	6.60342	0	2.20114	contig_740535_1													hypothetical protein
unbinned	contig_740544	2236	2	60.87	0	1.1771	1.05635	0.744484	contig_740544_1	420	d__Bacteria	p__Chloroflexi	c__Ardenticatenia	o__Ardenticatenales	f__Ardenticatenaceae	g__Ardenticatena	s__Ardenticatena maritima	9.1e-28	49.6	139	99.29	GtrA-like protein
unbinned	contig_740544	2236	2	60.87	0	1.1771	1.05635	0.744484	contig_740544_2	1245	d__Bacteria	p__Chloroflexi	c__Chloroflexia	o__Chloroflexales	f__Roseiflexaceae	g__Roseiflexus	s__	1.3e-93	51.1	376	88.19	D-inositol 3-phosphate glycosyltransferase
unbinned	contig_740546	2064	2	66.57	0	0.984981	4.90407	1.96302	contig_740546_1	1068	d__Bacteria	p__Desulfovibrionaeota	c__Desulfovibrionia	o__Desulfobulbales	f__Desulfobulbaceae	g__BRH-c16a	s__	1e-67	43	335	91.29	D-inositol 3-phosphate glycosyltransferase
unbinned	contig_740546	2064	2	66.57	0	0.984981	4.90407	1.96302	contig_740546_2	861	d__Bacteria	p__Deinococcaeota	c__Deinococci	o__Thermales	f__Thermaceae	g__Thermus	s__Thermus oshimai	4.4e-53	43.1	283	95.82	Glycosyltransferase AglE
unbinned	contig_74056	2795	4	61.22	9.83828	0	0	3.27943	contig_74056_1													hypothetical protein
unbinned	contig_74056	2795	4	61.22	9.83828	0	0	3.27943	contig_74056_2													hypothetical protein
unbinned	contig_74056	2795	4	61.22	9.83828	0	0	3.27943	contig_74056_3													hypothetical protein
unbinned	contig_74056	2795	4	61.22	9.83828	0	0	3.27943	contig_74056_4													hypothetical protein
unbinned	contig_740588	2388	3	70.65	0	0	3.58208	1.19403	contig_740588_1	717	d__Bacteria	p__Proteobacteria	c__Gammaproteobacteria	o__Betaproteobacteriales	f__Burkholderiaceae	g__CG23-2	s__	1.9e-17	30.4	204	82.43	cellulose synthase subunit BcsC
unbinned	contig_740588	2388	3	70.65	0	0	3.58208	1.19403	contig_740588_2													hypothetical protein
unbinned	contig_740588	2388	3	70.65	0	0	3.58208	1.19403	contig_740588_3													hypothetical protein
unbinned	contig_740598	2061	3	51.07	0	5.83697	0.0732654	1.97008	contig_740598_1	282	d__Bacteria	p__Bacteroidetes	c__Bacteroidia	o__Saprospirales	f__Chitinophagaceae	g__Chitinophaga	s__Chitinophaga pinensis	4e-19	62.5	72	76.6	putative epimerase/dehydratase
unbinned	contig_740598	2061	3	51.07	0	5.83697	0.0732654	1.97008	contig_740598_2	414	d__Bacteria	p__Bacteroidetes	c__Rhodothermia	o__Rhodothermales	f__Rhodothermaceae	g__Rhodothermus	s__Rhodothermus marinus	8.6e-31	53.6	125	90.58	8-amino-7-oxononanoate synthase/2-amino-3-ketobutyrate coenzyme A ligase
unbinned	contig_740598	2061	3	51.07	0	5.83697	0.0732654	1.97008	contig_740598_3	636	d__Archaea	p__Euryarchaeota	c__Methanomicrobia	o__Methanosarcinales	f__	g__	s__	1.7e-65	55.7	212	100	8-amino-7-oxononanoate synthase/2-amino-3-ketobutyrate coenzyme A ligase
unbinned	contig_740621	2006	3	66.93	0.150548	4.42722	0	1.52592	contig_740621_1													hypothetical protein
unbinned	contig_740621	2006	3	66.93	0.150548	4.42722	0	1.52592	contig_740621_2	453	d__Bacteria	p__Actinobacteria	c__Coriobacteriia	o__OPB41	f__66_15	g__66-15	s__	2.7e-33	58	131	86.75	2-acyl-glycerophospho-ethanolamine acyltransferase
unbinned	contig_740621	2006	3	66.93	0.150548	4.42722	0	1.52592	contig_740621_3	630	d__Bacteria	p__Actinobacteria	c__Coriobacteriia	o__OPB41	f__66_15	g__66-15	s__	8.8e-43	46.4	196	93.33	enterobactin exporter EntS
unbinned	contig_740661	3677	6	48.19	0	6.67609	1.91107	2.86239	contig_740661_1	516	d__Archaea	p__Euryarchaeota	c__Thermococci	o__Thermococcales	f__Thermococcaceae	g__Thermococcus	s__	6.1e-10	30.5	154	80.23	hypothetical protein
unbinned	contig_740661	3677	6	48.19	0	6.67609	1.91107	2.86239	contig_740661_2	543	d__Archaea	p__Crenarchaeota	c__Thermoprotei	o__Desulfurococcales	f__Desulfurococcaceae	g__Staphylothermus	s__	1.1e-36	44.9	176	96.69	cytidylate kinase
unbinned	contig_740661	3677	6	48.19	0	6.67609	1.91107	2.86239	contig_740661_3	231	d__	p__	c__	o__	f__	g__	s__	2.2e-23	64.9	77	100	50S ribosomal protein L14e
unbinned	contig_740661	3677	6	48.19	0	6.67609	1.91107	2.86239	contig_740661_4													hypothetical protein
unbinned	contig_740661	3677	6	48.19	0	6.67609	1.91107	2.86239	contig_740661_5	1128	d__Bacteria	p__Spirochaetes	c__Spirochaetia	o__Treponematales	f__Treponemataceae_B	g__Treponema_B	s__Treponema_B azotonutricium	5.4e-51	35.1	370	96.81	Acetylornithine deacetylase
unbinned	contig_740661	3677	6	48.19	0	6.67609	1.91107	2.86239	contig_740661_6													hypothetical protein
unbinned	contig_740678	2193	1	44.82	0	1.31646	3.50251	1.60632	contig_740678_1	963	d__Bacteria	p__Chloroflexi	c__Anaerolineae	o__Anaerolineales	f__Anaerolineaceae	g__Levilinea	s__Levilinea saccharolytica	1.4e-100	59.1	320	99.69	Oligopeptide transport ATP-binding protein OppD
unbinned	contig_740708	2218	1	52.21	0.0680794	12.4919	0	4.18665	contig_740708_1	1374	d__Bacteria	p__Planctomycetes	c__Brocadiae	o__Brocadiales	f__Brocadiaceae	g__Jettenia	s__Jettenia caeni	9.9e-31	31	336	68.12	hypothetical protein
unbinned	contig_740727	2143	1	43.44	0.24965	3.5483	3.4881	2.42868	contig_740727_1	957	d__Bacteria	p__Chloroflexi	c__Anaerolineae	o__Anaerolineales	f__Anaerolineaceae	g__Leptolinea	s__Leptolinea tardivitalis	6.3e-125	70.4	314	98.12	Peptide chain release factor 2
unbinned	contig_740767	2232	4	44.44	0	4.2276	0	1.4092	contig_740767_1													hypothetical protein
unbinned	contig_740767	2232	4	44.44	0	4.2276	0	1.4092	contig_740767_2													hypothetical protein
unbinned	contig_740767	2232	4	44.44	0	4.2276	0	1.4092	contig_740767_3													hypothetical protein
unbinned	contig_740767	2232	4	44.44	0	4.2276	0	1.4092	contig_740767_4	414	d__Bacteria	p__Chloroflexi	c__Dehalococcoidia	o__Dehalococcoidales	f__Dehalococcoidaceae	g__Dehalogenimonas	s__Dehalogenimonas lykanthroporepellens	1.2e-35	56.5	131	94.2	LexA repressor
unbinned	contig_740828	2136	5	72.45	1.21629	0	0.682116	0.632803	contig_740828_1													hypothetical protein
unbinned	contig_740828	2136	5	72.45	1.21629	0	0.682116	0.632803	contig_740828_2	654	d__Bacteria	p__Actinobacteria	c__Actinobacteria	o__Micrococcales	f__Cellulomonadaceae	g__Promicromonospora	s__Promicromonospora sukumoe	6.7e-54	53.1	209	95.41	hypothetical protein
unbinned	contig_740828	2136	5	72.45	1.21629	0	0.682116	0.632803	contig_740828_3	666	d__Bacteria	p__Actinobacteria	c__Actinobacteria	o__Corynebacteriales	f__Corynebacteriaceae	g__Nocardia	s__Nocardia vinacea	1.5e-13	30	200	78.83	hypothetical protein
unbinned	contig_740828	2136	5	72.45	1.21629	0	0.682116	0.632803	contig_740828_4													hypothetical protein
unbinned	contig_740828	2136	5	72.45	1.21629	0	0.682116	0.632803	contig_740828_5	396	d__Bacteria	p__Actinobacteria	c__Actinobacteria	o__Corynebacteriales	f__Corynebacteriaceae	g__Gordonia	s__Gordonia soli	5.9e-37	60.2	128	95.45	alpha/beta hydrolase fold protein
unbinned	contig_740872	2075	3	38.74	0	0	4.68241	1.5608	contig_740872_1													hypothetical protein
unbinned	contig_740872	2075	3	38.74	0	0	4.68241	1.5608	contig_740872_2													hypothetical protein
unbinned	contig_740872	2075	3	38.74	0	0	4.68241	1.5608	contig_740872_3	765	d__Bacteria	p__Bacteroidetes	c__Bacteroidia	o__Flavobacteriales	f__koll-22	g__BRH-c54	s__	2.8e-27	32.3	260	99.22	Ribonuclease Z
unbinned	contig_740883	2055	3	51	0	9.8365	0.218978	3.35182	contig_740883_1	609	d__Bacteria	p__Chloroflexi	c__Anaerolineae	o__Anaerolineales	f__Anaerolineaceae	g__Leptolinea	s__Leptolinea tardivitalis	2.5e-55	55	189	93.1	hypothetical protein
unbinned	contig_740883	2055	3	51	0	9.8365	0.218978	3.35182	contig_740883_2	471	d__Bacteria	p__Chloroflexi	c__Chloroflexia	o__Chloroflexales	f__Chloroflexaceae	g__Chloroflexus	s__Chloroflexus aggregans	1.5e-42	62	142	90.45	hypothetical protein
unbinned	contig_740883	2055	3	51	0	9.8365	0.218978	3.35182	contig_740883_3	462	d__Bacteria	p__Cyanobacteria	c__Oxyphotobacteria	o__Leptolyngbyales	f__Leptolyngbyaceae	g__Leptolyngbya	s__	6.1e-25	43.5	138	89.61	acetyltransferase
unbinned	contig_740890	2714	2	49.15	0	4.00626	0.587693	1.53132	contig_740890_1													hypothetical protein
unbinned	contig_740890	2714	2	49.15	0	4.00626	0.587693	1.53132	contig_740890_2													hypothetical protein
unbinned	contig_740914	2030	2	45.12	0.146798	3.83793	1.13645	1.70706	contig_740914_1													Winged helix-turn-helix
unbinned	contig_740914	2030	2	45.12	0.146798	3.83793	1.13645	1.70706	contig_740914_2	708	d__	p__	c__	o__	f__	g__	s__	2.5e-62	52.4	233	98.73	Mycothione reductase
unbinned	contig_74093	5179	3	49.3	0.967561	0	7.51052	2.82603	contig_74093_1													hypothetical protein
unbinned	contig_74093	5179	3	49.3	0.967561	0	7.51052	2.82603	contig_74093_2													Reverse transcriptase (RNA-dependent DNA polymerase)
unbinned	contig_74093	5179	3	49.3	0.967561	0	7.51052	2.82603	contig_74093_3													hypothetical protein
unbinned	contig_740964	2205	2	59.08	0	0.249887	2.29342	0.84777	contig_740964_1	441	d__Bacteria	p__Planctomycetes	c__Planctomycetia	o__Planctomycetales	f__Pirellulaceae	g__Rhodopirellula	s__Rhodopirellula maiorica	3.4e-33	49.3	146	99.32	hypothetical protein
unbinned	contig_740964	2205	2	59.08	0	0.249887	2.29342	0.84777	contig_740964_2	891	d__Bacteria	p__Planctomycetes	c__Planctomycetia	o__Gemmatales	f__Gemmataceae	g__Zavarzinella	s__Zavarzinella formosa	1.2e-77	53.9	271	91.25	hypothetical protein
unbinned	contig_74097	2058	2	62.39	0	5.9553	5.68367	3.87966	contig_74097_1													MacB-like periplasmic core domain protein
unbinned	contig_74097	2058	2	62.39	0	5.9553	5.68367	3.87966	contig_74097_2													hypothetical protein
unbinned	contig_740981	2086	2	47.27	0.071908	4.92426	0.348514	1.78156	contig_740981_1	177	d__Bacteria	p__Actinobacteria	c__Actinobacteria	o__Streptosporangiales	f__Streptosporangiaceae	g__Nonomuraea	s__Nonomuraea coxensis	0.00013	57.8	45	76.27	hypothetical protein
unbinned	contig_740981	2086	2	47.27	0.071908	4.92426	0.348514	1.78156	contig_740981_2	996	d__Bacteria	p__Chloroflexi	c__Anaerolineae	o__Anaerolineales	f__Anaerolineaceae	g__Ornatilinea	s__Ornatilinea apprima	1.1e-143	78.8	326	98.19	Catabolite control protein A
unbinned	contig_741003	2426	4	47.32	0	5.37181	0.0511129	1.80764	contig_741003_1	1020	d__Bacteria	p__Desulfovibrionaeota	c__Syntrophorhabdia	o__Syntrophorhabdales	f__Syntrophorhabdaceae	g__Syntrophorhabdus	s__Syntrophorhabdus aromaticivorans	2.2e-112	59.3	337	99.12	ATP-dependent RecD-like DNA helicase
unbinned	contig_741003	2426	4	47.32	0	5.37181	0.0511129	1.80764	contig_741003_2	216	d__Bacteria	p__Desulfovibrionaeota	c__Syntrophorhabdia	o__Syntrophorhabdales	f__Syntrophorhabdaceae	g__Syntrophorhabdus	s__Syntrophorhabdus aromaticivorans	2.9e-30	90.3	72	100	ParD-like antitoxin of type II bacterial toxin-antitoxin system
unbinned	contig_741003	2426	4	47.32	0	5.37181	0.0511129	1.80764	contig_741003_3													hypothetical protein
unbinned	contig_741003	2426	4	47.32	0	5.37181	0.0511129	1.80764	contig_741003_4	318	d__Bacteria	p__Desulfuromonadaeota	c__Desulfuromonadia	o__Geobacterales	f__Geobacteraceae_A	g__Geobacter_C	s__Geobacter_C uraniireducens	8.1e-37	76.7	103	97.17	Demethylrebeccamycin-D-glucose O-methyltransferase
unbinned	contig_741019	2446	3	44.04	0	7.17866	0.553966	2.57754	contig_741019_1	699	d__Bacteria	p__Firmicutes	c__Clostridia	o__Eubacteriales	f__Eubacteriaceae	g__Acetobacterium	s__Acetobacterium dehalogenans	1e-100	79.2	231	99.14	ABC transporter substrate binding protein
unbinned	contig_741019	2446	3	44.04	0	7.17866	0.553966	2.57754	contig_741019_2	891	d__Bacteria	p__Firmicutes	c__Clostridia	o__Eubacteriales	f__Eubacteriaceae	g__Acetobacterium	s__Acetobacterium dehalogenans	1.2e-122	75.1	297	100	ribose ABC transporter permease protein
unbinned	contig_741019	2446	3	44.04	0	7.17866	0.553966	2.57754	contig_741019_3	183	d__Bacteria	p__Firmicutes	c__Clostridia	o__Acetivibrionales	f__Aceticlostridiaceae	g__Clostridium_A	s__	4.8e-18	73.8	61	100	hypothetical protein
unbinned	contig_741028	2812	3	52.95	0	0	3.04552	1.01517	contig_741028_1													hypothetical protein
unbinned	contig_741028	2812	3	52.95	0	0	3.04552	1.01517	contig_741028_2													hypothetical protein
unbinned	contig_741028	2812	3	52.95	0	0	3.04552	1.01517	contig_741028_3													hypothetical protein
unbinned	contig_741047	3235	3	49.89	0	0	3.16631	1.05544	contig_741047_1													Acetophenone carboxylase gamma subunit
unbinned	contig_741047	3235	3	49.89	0	0	3.16631	1.05544	contig_741047_2	1428	d__Bacteria	p__Firmicutes	c__Bacilli	o__Bacillales	f__Bacillaceae	g__Bacillus_Q	s__Bacillus_Q timonensis	3.1e-51	34.1	399	82.14	Acetophenone carboxylase gamma subunit
unbinned	contig_741047	3235	3	49.89	0	0	3.16631	1.05544	contig_741047_3	801	d__Bacteria	p__Desulfovibrionaeota	c__Desulfovibrionia	o__Desulfatiglanales	f__NaphS2	g__GCF_179315	s__	3.2e-50	38.9	265	97.75	Acetophenone carboxylase gamma subunit
unbinned	contig_741099	2472	4	61.83	0.114887	6.37298	6.2051	4.23099	contig_741099_1	846	d__Bacteria	p__Chloroflexi	c__Anaerolineae	o__Anaerolineales	f__Anaerolineaceae	g__Leptolinea	s__Leptolinea tardivitalis	2.1e-52	51.1	229	81.21	Segregation and condensation protein A
unbinned	contig_741099	2472	4	61.83	0.114887	6.37298	6.2051	4.23099	contig_741099_2	465	d__Bacteria	p__Chloroflexi	c__Ardenticatenia	o__Ardenticatenales	f__Ardenticatenaceae	g__Ardenticatena	s__Ardenticatena maritima	4e-16	41.9	117	75.48	VanZ like family protein
unbinned	contig_741099	2472	4	61.83	0.114887	6.37298	6.2051	4.23099	contig_741099_3	273	d__Bacteria	p__Chloroflexi	c__Chloroflexia	o__Herpetosiphonales	f__GCF_526415aceae	g__GCF_526415	s__	9.8e-15	53	83	91.21	N-acetyl-alpha-D-glucosaminyl L-malate synthase
unbinned	contig_741099	2472	4	61.83	0.114887	6.37298	6.2051	4.23099	contig_741099_4	546	d__Bacteria	p__Chloroflexi	c__Ardenticatenia	o__Ardenticatenales	f__Ardenticatenaceae	g__Ardenticatena	s__Ardenticatena maritima	1.5e-35	50	170	89.56	Glycosyl transferase 4-like domain protein
unbinned	contig_741125	2408	2	47.67	0	0.11794	6.14826	2.08873	contig_741125_1	1182	d__Bacteria	p__Chloroflexi	c__Anaerolineae	o__Anaerolineales	f__Anaerolineaceae	g__Levilinea	s__Levilinea saccharolytica	5.8e-173	75.1	393	99.75	Taurine--pyruvate aminotransferase
unbinned	contig_741125	2408	2	47.67	0	0.11794	6.14826	2.08873	contig_741125_2	633	d__Bacteria	p__Tectomicrobia	c__Entotheonellia	o__Entotheonellales	f__Entotheonellaceae	g__Entotheonella	s__	5.9e-63	57.3	211	100	Putative ribosomal N-acetyltransferase YdaF
unbinned	contig_7412	2354	3	60.48	0	1.4966	1.23704	0.911215	contig_7412_1													hypothetical protein
unbinned	contig_7412	2354	3	60.48	0	1.4966	1.23704	0.911215	contig_7412_2	1065	d__Bacteria	p__Firmicutes	c__Desulfitobacteriia	o__Desulfitobacteriales	f__Desulfitobacteriaceae	g__Desulfitobacterium	s__Desulfitobacterium hafniense	1.5e-82	45.1	355	99.72	NADH-plastoquinone oxidoreductase subunit
unbinned	contig_7412	2354	3	60.48	0	1.4966	1.23704	0.911215	contig_7412_3	180	d__Bacteria	p__Chloroflexi	c__Anaerolineae	o__Anaerolineales	f__Anaerolineaceae	g__Ornatilinea	s__Ornatilinea apprima	1.4e-06	44.4	54	90	hypothetical protein
unbinned	contig_741232	2354	2	50.44	0	6.88997	0.127443	2.33914	contig_741232_1	453	d__Bacteria	p__Firmicutes	c__Negativicutes	o__Sporomusales	f__Sporomusaceae	g__Sporomusa	s__Sporomusa ovata	2e-28	47.9	144	95.36	2-oxoglutarate synthase subunit KorC
unbinned	contig_741232	2354	2	50.44	0	6.88997	0.127443	2.33914	contig_741232_2	966	d__Archaea	p__Crenarchaeota	c__Thermoprotei	o__Thermoproteales_1	f__Thermofilaceae	g__	s__	5.8e-94	55.6	315	97.83	Threonine synthase
unbinned	contig_741237	2018	1	44.9	0.0748266	0.149158	4.51041	1.57813	contig_741237_1													hypothetical protein
unbinned	contig_741259	2303	3	44.55	0	0.597482	6.79548	2.46432	contig_741259_1	726	d__Bacteria	p__Actinobacteria	c__Actinobacteria	o__Micrococcales	f__Micrococcaceae	g__Arthrobacter_B	s__	1.1e-52	48.4	219	90.08	UDP-N-acetylglucosamine--dolichyl-phosphate N-acetylglucosaminyltransferase
unbinned	contig_741259	2303	3	44.55	0	0.597482	6.79548	2.46432	contig_741259_2	354	d__Bacteria	p__Proteobacteria	c__Gammaproteobacteria	o__Enterobacteriales	f__Enterobacteriaceae	g__Citrobacter_A	s__	6.1e-09	33	97	81.36	hypothetical protein
unbinned	contig_741259	2303	3	44.55	0	0.597482	6.79548	2.46432	contig_741259_3													hypothetical protein
unbinned	contig_74126	4423	5	51.57	5.36446	0	2.33846	2.56764	contig_74126_1													hypothetical protein
unbinned	contig_74126	4423	5	51.57	5.36446	0	2.33846	2.56764	contig_74126_2	600	d__Bacteria	p__Desulfovibrionaeota	c__Syntrophia	o__Syntrophales	f__Syntrophaceae	g__Syntrophus	s__Syntrophus aciditrophicus	1.7e-43	56.3	167	83.5	Bifunctional protein FolC
unbinned	contig_74126	4423	5	51.57	5.36446	0	2.33846	2.56764	contig_74126_3	399	d__Bacteria	p__Desulfovibrionaeota	c__Syntrophia	o__Syntrophales	f__Syntrophaceae	g__Syntrophus	s__Syntrophus aciditrophicus	2.5e-43	71.2	125	93.98	50S ribosomal protein L17
unbinned	contig_74126	4423	5	51.57	5.36446	0	2.33846	2.56764	contig_74126_4	801	d__Bacteria	p__Desulfovibrionaeota	c__Syntrophia	o__Syntrophales	f__Syntrophaceae	g__Syntrophus	s__Syntrophus aciditrophicus	1.6e-105	72.2	270	98.88	DNA-directed RNA polymerase subunit alpha
unbinned	contig_74126	4423	5	51.57	5.36446	0	2.33846	2.56764	contig_74126_5	429	d__Bacteria	p__Desulfovibrionaeota	c__Syntrophia	o__Syntrophales	f__Syntrophaceae	g__Syntrophus	s__Syntrophus aciditrophicus	1e-58	76.9	143	100	30S ribosomal protein S4
unbinned	contig_741288	2259	3	54.32	0.133687	6.01549	2.96503	3.03807	contig_741288_1	222	d__Bacteria	p__Bacteroidetes	c__Bacteroidia	o__Bacteroidiales	f__Paludibacteraceae	g__Paludibacter	s__Paludibacter propionicigenes	1.7e-17	60.3	73	98.65	hypothetical protein
unbinned	contig_741288	2259	3	54.32	0.133687	6.01549	2.96503	3.03807	contig_741288_2													hypothetical protein
unbinned	contig_741288	2259	3	54.32	0.133687	6.01549	2.96503	3.03807	contig_741288_3	996	d__Bacteria	p__Bacteroidetes	c__Bacteroidia	o__Flavobacteriales	f__Flavobacteriaceae	g__Flavobacterium	s__	5.7e-36	32.3	328	91.57	Phosphate-selective porin O and P
unbinned	contig_741300	2014	2	69.52	0	0	2.63952	0.879841	contig_741300_1													hypothetical protein
unbinned	contig_741300	2014	2	69.52	0	0	2.63952	0.879841	contig_741300_2	600	d__Bacteria	p__Deltamicrobia	c__Polyangia	o__Polyangiales	f__Polyangiaceae	g__Sorangium	s__Sorangium cellulosum	2.8e-46	51.5	196	98	ECF RNA polymerase sigma-E factor
unbinned	contig_74131	3113	3	44.42	9.699	0	2.2769	3.99197	contig_74131_1													hypothetical protein
unbinned	contig_74131	3113	3	44.42	9.699	0	2.2769	3.99197	contig_74131_2	594	d__Bacteria	p__Firmicutes	c__Clostridia	o__Tissierellales	f__Peptostreptococcaceae	g__Peptoclostridium	s__Peptoclostridium difficile	6.9e-05	35.7	115	54.55	hypothetical protein
unbinned	contig_74131	3113	3	44.42	9.699	0	2.2769	3.99197	contig_74131_3													hypothetical protein
unbinned	contig_74139	2072	4	71.3	3.46766	0	0	1.15589	contig_74139_1	246	d__Bacteria	p__Firmicutes	c__Halanaerobia	o__Halobacteroidales	f__Halobacteroidaceae	g__Halobacteroides	s__Halobacteroides halobius	2e-06	46.4	69	80.49	HAD-hyrolase-like protein
unbinned	contig_74139	2072	4	71.3	3.46766	0	0	1.15589	contig_74139_2													hypothetical protein
unbinned	contig_74139	2072	4	71.3	3.46766	0	0	1.15589	contig_74139_3	648	d__Bacteria	p__Acidobacteria	c__Thermoanaerobaculia	o__Thermoanaerobaculales	f__Thermoanaerobaculaceae	g__Thermoanaerobaculum	s__Thermoanaerobaculum aquaticum	3.1e-19	39.4	160	73.15	hypothetical protein
unbinned	contig_74139	2072	4	71.3	3.46766	0	0	1.15589	contig_74139_4													hypothetical protein
unbinned	contig_741393	2330	1	64	0	1.62575	3.14378	1.58984	contig_741393_1													hypothetical protein
unbinned	contig_74143	2401	2	45.18	0	0.732611	10.2624	3.665	contig_74143_1	723	d__Bacteria	p__Firmicutes	c__Syntrophomonadia	o__Thermacetogeniales	f__Thermacetogeniaceae	g__Thermacetogenium	s__Thermacetogenium phaeum	1.3e-58	50.2	223	92.53	Anthranilate phosphoribosyltransferase
unbinned	contig_74143	2401	2	45.18	0	0.732611	10.2624	3.665	contig_74143_2	1179	d__Bacteria	p__Desulfuromonadaeota	c__Desulfuromonadia	o__Geobacterales	f__Geobacteraceae	g__Geobacter	s__Geobacter metallireducens	5.9e-125	60.1	393	98.47	Acetyl-CoA acetyltransferase
unbinned	contig_74146	2116	2	53.07	7.24149	0	0	2.41383	contig_74146_1	708	d__Bacteria	p__Nitrospirae	c__Nitrospira	o__Nitrospirales	f__Nitrospiraceae	g__Nitrospira	s__Nitrospira nitrosa	5.4e-49	50	208	88.14	hypothetical protein
unbinned	contig_74146	2116	2	53.07	7.24149	0	0	2.41383	contig_74146_2	474	d__Bacteria	p__Nitrospirae	c__Nitrospira	o__Nitrospirales	f__Nitrospiraceae	g__Nitrospira	s__Nitrospira moscoviensis	2.4e-53	67.9	156	98.73	Copper resistance protein D
unbinned	contig_741550	2121	3	56.39	0	0.0711928	3.49128	1.18749	contig_741550_1													hypothetical protein
unbinned	contig_741550	2121	3	56.39	0	0.0711928	3.49128	1.18749	contig_741550_2													hypothetical protein
unbinned	contig_741550	2121	3	56.39	0	0.0711928	3.49128	1.18749	contig_741550_3	648	d__Archaea	p__Euryarchaeota	c__Methanomicrobia	o__Methanosarcinales	f__Methanosarcinaceae	g__Methanosarcina	s__	9.7e-21	35.4	195	88.89	Serine/threonine-protein kinase PknD
unbinned	contig_741583	2370	2	51.56	0	10.708	0	3.56934	contig_741583_1	1587	d__Bacteria	p__Firmicutes	c__Clostridia	o__Thermoanaerobacterales	f__Thermoanaerobacteraceae	g__Thermoanaerobacter	s__	8.7e-156	54.5	521	98.11	Magnesium-transporting ATPase, P-type 1
unbinned	contig_741583	2370	2	51.56	0	10.708	0	3.56934	contig_741583_2													hypothetical protein
unbinned	contig_741616	2134	2	61.63	0	0	2.92877	0.976257	contig_741616_1	1431	d__Bacteria	p__Verrucomicrobia	c__Pedosphaeria	o__Pedosphaerales	f__Pedosphaeraceae	g__Pedosphaera	s__Pedosphaera parvula	1.1e-85	39.2	492	87.84	hypothetical protein
unbinned	contig_741616	2134	2	61.63	0	0	2.92877	0.976257	contig_741616_2	531	d__Bacteria	p__Verrucomicrobia	c__Pedosphaeria	o__Pedosphaerales	f__Pedosphaeraceae	g__Pedosphaera	s__Pedosphaera parvula	6.3e-26	36.1	202	94.92	hypothetical protein
unbinned	contig_741617	2605	3	63.28	0.115547	0.504415	3.80269	1.47422	contig_741617_1													hypothetical protein
unbinned	contig_741617	2605	3	63.28	0.115547	0.504415	3.80269	1.47422	contig_741617_2													hypothetical protein
unbinned	contig_741617	2605	3	63.28	0.115547	0.504415	3.80269	1.47422	contig_741617_3	369	d__Bacteria	p__Proteobacteria	c__Gammaproteobacteria	o__Methylophagales	f__Methylophagaceae	g__Methylophaga	s__Methylophaga lonarensis	2.3e-11	39.2	97	78.86	hypothetical protein
unbinned	contig_741629	2289	2	38.1	0	3.35911	2.58847	1.98253	contig_741629_1													hypothetical protein
unbinned	contig_741629	2289	2	38.1	0	3.35911	2.58847	1.98253	contig_741629_2													Antilisterial bacteriocin subtilosin biosynthesis protein AlbA
unbinned	contig_74165	2140	2	66.21	3.38084	0.281308	3.41402	2.35872	contig_74165_1	780	d__Bacteria	p__Proteobacteria	c__Gammaproteobacteria	o__Betaproteobacteriales	f__Burkholderiaceae	g__Variovorax	s__	1.9e-87	67.3	254	97.31	3-deoxy-manno-octulosonate cytidylyltransferase
unbinned	contig_74165	2140	2	66.21	3.38084	0.281308	3.41402	2.35872	contig_74165_2	654	d__Bacteria	p__Proteobacteria	c__Gammaproteobacteria	o__Betaproteobacteriales	f__Burkholderiaceae	g__Herminiimonas	s__	1.6e-92	78.2	216	99.08	Adenylate kinase
unbinned	contig_741659	2200	3	46.36	0	19.8291	0.408182	6.74576	contig_741659_1	582	d__Bacteria	p__Firmicutes	c__Moorellia	o__Moorellales	f__Moorellaceae	g__Moorella	s__Moorella glycerini	3.1e-34	44.8	174	89.18	HTH-type transcriptional repressor PurR
unbinned	contig_741659	2200	3	46.36	0	19.8291	0.408182	6.74576	contig_741659_2	474	d__Bacteria	p__Firmicutes	c__Halanaerobia	o__Halanaerobiales	f__Halothermotrichaceae	g__Halothermothrix	s__Halothermothrix orenii	1.1e-24	48.3	120	75.95	Catabolite control protein A
unbinned	contig_741659	2200	3	46.36	0	19.8291	0.408182	6.74576	contig_741659_3	690	d__Bacteria	p__Spirochaetes	c__Spirochaetia	o__Spirochaetales	f__Spirochaetaceae	g__Spirochaeta_A	s__Spirochaeta_A smaragdinae	5.3e-49	39.5	248	96.96	Diaminobutyrate--2-oxoglutarate aminotransferase
unbinned	contig_741680	2353	1	45.51	0	0	3.71398	1.23799	contig_741680_1	903	d__Bacteria	p__Spirochaetes	c__Brachyspirae	o__Brachyspirales	f__Brachyspiraceae	g__Brachyspira	s__Brachyspira hampsonii	7.6e-48	39.6	270	88.04	N-alpha-acetyl-L-2,4-diaminobutyric acid deacetylase
unbinned	contig_741692	2115	4	54	0	5.487	0	1.829	contig_741692_1	243	d__Bacteria	p__Firmicutes	c__Sulfobacilli	o__Sulfobacillales	f__Sulfobacillaceae	g__Sulfobacillus_A	s__Sulfobacillus_A acidophilus	1.4e-20	65.4	78	96.3	Lipoyl synthase
unbinned	contig_741692	2115	4	54	0	5.487	0	1.829	contig_741692_2													hypothetical protein
unbinned	contig_741692	2115	4	54	0	5.487	0	1.829	contig_741692_3													hypothetical protein
unbinned	contig_741692	2115	4	54	0	5.487	0	1.829	contig_741692_4													hypothetical protein
unbinned	contig_74175	2948	3	57.12	6.3979	0	0	2.13263	contig_74175_1	633	d__Bacteria	p__Nitrospirae	c__Nitrospira	o__Nitrospirales	f__Nitrospiraceae	g__Nitrospira	s__Nitrospira moscoviensis	8.9e-112	92.4	211	100	CO dehydrogenase beta subunit/acetyl-CoA synthase epsilon subunit
unbinned	contig_74175	2948	3	57.12	6.3979	0	0	2.13263	contig_74175_2													hypothetical protein
unbinned	contig_74175	2948	3	57.12	6.3979	0	0	2.13263	contig_74175_3	1317	d__Bacteria	p__Nitrospirae	c__Thermodesulfovibrionia	o__Magnetobacteriales	f__HCH-1aceae	g__HCH-1	s__	3.3e-116	55.8	373	84.97	Transposase DDE domain group 1
unbinned	contig_741753	2037	2	65.39	0	0.146294	7.79332	2.64654	contig_741753_1	1101	d__Bacteria	p__Firmicutes	c__Bacilli	o__Bacillales	f__Bacillaceae	g__Anoxybacillus_A	s__	2.6e-58	38	366	95.64	Primosomal protein N'
unbinned	contig_741753	2037	2	65.39	0	0.146294	7.79332	2.64654	contig_741753_2													hypothetical protein
unbinned	contig_741757	2436	2	54.8	0	0	5.19048	1.73016	contig_741757_1													hypothetical protein
unbinned	contig_741757	2436	2	54.8	0	0	5.19048	1.73016	contig_741757_2	1428	d__Bacteria	p__Chloroflexi	c__Chloroflexia	o__Thermomicrobiales	f__Sphaerobacteraceae	g__Nitrolancea	s__Nitrolancea hollandica	7.8e-148	56.9	462	97.06	hypothetical protein
unbinned	contig_7418	2618	3	50.88	3.32162	0	1.45684	1.59282	contig_7418_1	1173	d__Bacteria	p__Proteobacteria	c__Gammaproteobacteria	o__Betaproteobacteriales	f__Gallionellaceae	g__Ferriphaselus	s__Ferriphaselus amnicola	8.9e-182	76.7	391	100	Polysulphide reductase, NrfD
unbinned	contig_7418	2618	3	50.88	3.32162	0	1.45684	1.59282	contig_7418_2	834	d__Bacteria	p__Proteobacteria	c__Gammaproteobacteria	o__Betaproteobacteriales	f__Gallionellaceae	g__Ferriphaselus	s__Ferriphaselus amnicola	6.5e-110	65.5	275	98.56	Doubled CXXCH motif (Paired_CXXCH_1)
unbinned	contig_7418	2618	3	50.88	3.32162	0	1.45684	1.59282	contig_7418_3	258	d__Bacteria	p__Proteobacteria	c__Gammaproteobacteria	o__Betaproteobacteriales	f__Gallionellaceae	g__Ferriphaselus	s__Ferriphaselus amnicola	4.6e-14	54.7	75	87.21	hypothetical protein
unbinned	contig_741863	2507	2	49.3	0.0602314	0	2.74312	0.93445	contig_741863_1													hypothetical protein
unbinned	contig_741863	2507	2	49.3	0.0602314	0	2.74312	0.93445	contig_741863_2	1260	d__Bacteria	p__Desulfovibrionaeota	c__Desulfovibrionia	o__Desulfarculales	f__Desulfarculaceae	g__Desulfocarbo	s__Desulfocarbo indianensis	1.5e-166	70.1	415	98.81	Phosphoglycerate kinase
unbinned	contig_741880	2314	2	65.03	0	0.44771	4.53933	1.66235	contig_741880_1	1560	d__Bacteria	p__Deltamicrobia	c__Myxococcia	o__Myxococcales	f__Anaeromyxobacteraceae	g__Anaeromyxobacter	s__	3e-140	51.9	514	98.65	Chemotaxis protein methyltransferase Cher2
unbinned	contig_741880	2314	2	65.03	0	0.44771	4.53933	1.66235	contig_741880_2													hypothetical protein
unbinned	contig_741885	2386	5	67.16	0	3.29044	2.14585	1.8121	contig_741885_1	216	d__Bacteria	p__Rokubacteria	c__NC10	o__CSP1-5ales	f__CSP1-5aceae	g__CSP1-5	s__	3.7e-09	44.6	65	90.28	Zinc ribbon domain protein
unbinned	contig_741885	2386	5	67.16	0	3.29044	2.14585	1.8121	contig_741885_2	195	d__Bacteria	p__Rokubacteria	c__NC10	o__Methylomirabilisales	f__Methylomirabilisaceae	g__Methylomirabilis	s__Methylomirabilis oxyfera	2.3e-18	72.3	65	100	Prokaryotic ubiquitin-like protein Pup
unbinned	contig_741885	2386	5	67.16	0	3.29044	2.14585	1.8121	contig_741885_3	504	d__Bacteria	p__Rokubacteria	c__NC10	o__Methylomirabilisales	f__Methylomirabilisaceae	g__Methylomirabilis	s__Methylomirabilis oxyfera	7e-43	50	168	100	Molybdenum cofactor biosynthesis protein B
unbinned	contig_741885	2386	5	67.16	0	3.29044	2.14585	1.8121	contig_741885_4													hypothetical protein
unbinned	contig_741885	2386	5	67.16	0	3.29044	2.14585	1.8121	contig_741885_5	483	d__Bacteria	p__Chloroflexi	c__Anaerolineae	o__Anaerolineales	f__Anaerolineaceae	g__Thermanaerothrix	s__Thermanaerothrix daxensis	1.5e-21	47.5	120	66.46	Iron-sulfur cluster carrier protein
unbinned	contig_741935	2133	2	45.23	0	1.75996	0.0707923	0.610252	contig_741935_1	261	d__Archaea	p__Euryarchaeota	c__Archaeoglobi	o__Archaeoglobales	f__Archaeoglobaceae	g__Archaeoglobus	s__	1.4e-05	38.1	63	71.26	hypothetical protein
unbinned	contig_741935	2133	2	45.23	0	1.75996	0.0707923	0.610252	contig_741935_2	810	d__Archaea	p__Crenarchaeota	c__Thermoprotei	o__Thermoproteales_1	f__Thermofilaceae	g__	s__	1.2e-84	57.9	273	98.15	2,5-diketo-D-gluconic acid reductase B
unbinned	contig_74203	2119	6	54.61	3.83719	0	0	1.27906	contig_74203_1													hypothetical protein
unbinned	contig_74203	2119	6	54.61	3.83719	0	0	1.27906	contig_74203_2	654	d__Bacteria	p__Proteobacteria	c__Gammaproteobacteria	o__Betaproteobacteriales	f__Burkholderiaceae	g__Achromobacter	s__	8e-47	48.4	219	100	ERF superfamily protein
unbinned	contig_74203	2119	6	54.61	3.83719	0	0	1.27906	contig_74203_3													hypothetical protein
unbinned	contig_74203	2119	6	54.61	3.83719	0	0	1.27906	contig_74203_4													hypothetical protein
unbinned	contig_74203	2119	6	54.61	3.83719	0	0	1.27906	contig_74203_5													hypothetical protein
unbinned	contig_74203	2119	6	54.61	3.83719	0	0	1.27906	contig_74203_6													hypothetical protein
unbinned	contig_742053	3182	4	45.35	0.0939661	1.84412	2.19642	1.37817	contig_742053_1	414	d__Archaea	p__Crenarchaeota	c__Thermoprotei	o__Thermoproteales_1	f__Thermofilaceae	g__Thermofilum	s__	4e-28	51.3	115	83.33	Peptidyl-tRNA hydrolase
unbinned	contig_742053	3182	4	45.35	0.0939661	1.84412	2.19642	1.37817	contig_742053_2	732	d__Archaea	p__Crenarchaeota	c__Thermoprotei	o__Thermoproteales_1	f__Thermofilaceae	g__Thermofilum	s__	1.3e-82	60.5	243	99.59	S-methyl-5'-thioadenosine phosphorylase
unbinned	contig_742053	3182	4	45.35	0.0939661	1.84412	2.19642	1.37817	contig_742053_3	1296	d__Archaea	p__Crenarchaeota	c__Thermoprotei	o__Thermoproteales_1	f__Thermofilaceae	g__	s__	2.1e-136	57.2	421	97.22	Aspartate--tRNA(Asp) ligase
unbinned	contig_742053	3182	4	45.35	0.0939661	1.84412	2.19642	1.37817	contig_742053_4	336	d__	p__	c__	o__	f__	g__	s__	3.6e-19	48.1	104	91.96	transcription elongation factor NusA-like protein
unbinned	contig_742077	2586	1	45.39	0	3.52359	0	1.17453	contig_742077_1	1461	d__Bacteria	p__Firmicutes	c__Clostridia	o__Caldicellulosiruptorales	f__Caldicellulosiruptoraceae	g__Caldicellulosiruptor	s__Caldicellulosiruptor saccharolyticus	4.1e-59	32.5	477	94.05	hypothetical protein
unbinned	contig_74210	3591	3	52.05	0	1.71178	4.00808	1.90662	contig_74210_1													hypothetical protein
unbinned	contig_74210	3591	3	52.05	0	1.71178	4.00808	1.90662	contig_74210_2													hypothetical protein
unbinned	contig_74210	3591	3	52.05	0	1.71178	4.00808	1.90662	contig_74210_3	1848	d__Bacteria	p__Thermotogae	c__Thermotogae	o__Thermotogales	f__Thermotogaceae	g__Pseudothermotoga	s__Pseudothermotoga thermarum	6.3e-57	30.3	604	94.48	D-aminoacylase
unbinned	contig_742103	2324	3	51.08	0	4.12694	0.388124	1.50502	contig_742103_1	438	d__Bacteria	p__Chloroflexi	c__Dehalococcoidia	o__Dehalococcoidales	f__Dehalococcoidaceae	g__Dehalogenimonas	s__	6.1e-35	50.4	137	93.84	NADH-quinone oxidoreductase chain 5
unbinned	contig_742103	2324	3	51.08	0	4.12694	0.388124	1.50502	contig_742103_2	615	d__Bacteria	p__Chloroflexi	c__Dehalococcoidia	o__Dehalococcoidales	f__Dehalococcoidaceae	g__Dehalogenimonas	s__	8.5e-59	56.4	195	94.63	NADH-quinone oxidoreductase subunit 6
unbinned	contig_742103	2324	3	51.08	0	4.12694	0.388124	1.50502	contig_742103_3	369	d__Bacteria	p__Chloroflexi	c__Dehalococcoidia	o__Dehalococcoidales	f__Dehalococcoidaceae	g__Dehalococcoides	s__Dehalococcides mccartyi	4.2e-37	54.1	122	99.19	NAD(P)H-quinone oxidoreductase subunit 3
unbinned	contig_742147	2419	4	54.9	0	8.70566	1.10666	3.27077	contig_742147_1	510	d__Bacteria	p__Proteobacteria	c__Gammaproteobacteria	o__Betaproteobacteriales	f__Burkholderiaceae	g__B-9	s__	3.5e-05	32.6	86	50.59	alpha-ketoglutarate transporter
unbinned	contig_742147	2419	4	54.9	0	8.70566	1.10666	3.27077	contig_742147_2													hypothetical protein
unbinned	contig_742147	2419	4	54.9	0	8.70566	1.10666	3.27077	contig_742147_3	666	d__Bacteria	p__Bacteroidetes	c__Bacteroidia	o__Flavobacteriales	f__Flavobacteriaceae	g__Muricauda	s__Muricauda ruestringensis	1.6e-26	38.9	226	97.3	Phosphonoacetaldehyde hydrolase
unbinned	contig_742147	2419	4	54.9	0	8.70566	1.10666	3.27077	contig_742147_4	522	d__Archaea	p__Euryarchaeota	c__Methanomicrobia	o__Methanosarcinales	f__Methanosaetaceae	g__Methanosaeta	s__	7.3e-35	43.9	173	99.43	5,6-dimethylbenzimidazole synthase
unbinned	contig_74215	2150	2	68.69	8.38	0.13907	0.0693023	2.86279	contig_74215_1	834	d__Bacteria	p__Proteobacteria	c__Gammaproteobacteria	o__Betaproteobacteriales	f__Burkholderiaceae	g__Methylibium	s__	1.5e-114	77.9	262	94.24	Acyl-[acyl-carrier-protein]--UDP-N-acetylglucosamine O-acyltransferase
unbinned	contig_74215	2150	2	68.69	8.38	0.13907	0.0693023	2.86279	contig_74215_2													hypothetical protein
unbinned	contig_742181	4644	5	40.06	0	3.52692	6.16085	3.22926	contig_742181_1	882	d__Archaea	p__Euryarchaeota	c__Methanomicrobia	o__Methanosarcinales	f__Methanosarcinaceae	g__Methanosarcina	s__	8.9e-17	30.6	183	56.12	tRNA3(Ser)-specific nuclease WapA
unbinned	contig_742181	4644	5	40.06	0	3.52692	6.16085	3.22926	contig_742181_2													hypothetical protein
unbinned	contig_742181	4644	5	40.06	0	3.52692	6.16085	3.22926	contig_742181_3													hypothetical protein
unbinned	contig_742181	4644	5	40.06	0	3.52692	6.16085	3.22926	contig_742181_4													hypothetical protein
unbinned	contig_742181	4644	5	40.06	0	3.52692	6.16085	3.22926	contig_742181_5													hypothetical protein
unbinned	contig_742230	2111	1	46.94	0	0.489815	5.14543	1.87841	contig_742230_1	723	d__Bacteria	p__Chloroflexi	c__Anaerolineae	o__Anaerolineales	f__Anaerolineaceae	g__Thermanaerothrix	s__Thermanaerothrix daxensis	3e-119	88.4	241	100	FeS cluster assembly protein SufB
unbinned	contig_742338	3274	6	46	0.47923	2.22541	2.07361	1.59275	contig_742338_1	249	d__	p__	c__	o__	f__	g__	s__	6.4e-13	52.1	73	87.95	exosome complex RNA-binding protein Csl4
unbinned	contig_742338	3274	6	46	0.47923	2.22541	2.07361	1.59275	contig_742338_2	639	d__	p__	c__	o__	f__	g__	s__	7.1e-40	44	191	88.73	Ubiquinone biosynthesis O-methyltransferase
unbinned	contig_742338	3274	6	46	0.47923	2.22541	2.07361	1.59275	contig_742338_3	495	d__	p__	c__	o__	f__	g__	s__	5.1e-30	40.1	157	95.15	50S ribosomal protein L10e
unbinned	contig_742338	3274	6	46	0.47923	2.22541	2.07361	1.59275	contig_742338_4	456	d__Bacteria	p__Firmicutes	c__DRI-13ia	o__DRI-13	f__DRI-13aceae	g__DRI-13	s__	2.2e-51	66.2	142	93.42	tRNA-specific adenosine deaminase
unbinned	contig_742338	3274	6	46	0.47923	2.22541	2.07361	1.59275	contig_742338_5													Stage II sporulation protein M
unbinned	contig_742338	3274	6	46	0.47923	2.22541	2.07361	1.59275	contig_742338_6													hypothetical protein
unbinned	contig_742359	2331	2	43.67	0.193908	1.16774	1.6701	1.01058	contig_742359_1	819	d__Bacteria	p__Proteobacteria	c__Alphaproteobacteria	o__Acetobacterales	f__Acetobacteraceae	g__Acidiphilium	s__Acidiphilium multivorum	7.8e-76	55.1	267	97.44	Insertion sequence putative ATP-binding protein
unbinned	contig_742359	2331	2	43.67	0.193908	1.16774	1.6701	1.01058	contig_742359_2	1227	d__Bacteria	p__Planctomycetes	c__Planctomycetia	o__Isosphaerales	f__Isosphaeraceae	g__Singulisphaera	s__Singulisphaera acidiphila	1.9e-86	45.3	404	98.29	Integrase core domain protein
unbinned	contig_742379	2002	2	55.34	0.3002	3.68631	1.8961	1.96087	contig_742379_1	837	d__Archaea	p__Euryarchaeota	c__Archaeoglobi	o__Archaeoglobales	f__Archaeoglobaceae	g__Archaeoglobus	s__	3.2e-85	54.4	274	98.21	putative D,D-dipeptide transport system permease protein DdpC
unbinned	contig_742379	2002	2	55.34	0.3002	3.68631	1.8961	1.96087	contig_742379_2	741	d__Bacteria	p__Proteobacteria	c__Alphaproteobacteria	o__Sphingomonadales	f__Sphingomonadaceae	g__Sphingopyxis	s__	1.6e-56	48.4	246	98.79	Asp/Glu/Hydantoin racemase
unbinned	contig_742388	2169	2	64.89	0	0.0691563	1.86676	0.645305	contig_742388_1	702	d__Bacteria	p__Deltamicrobia	c__Polyangia	o__Nannocystales	f__Nannocystaceae	g__Enhygromyxa	s__Enhygromyxa salina	3.1e-41	40.5	237	98.72	hypothetical protein
unbinned	contig_742388	2169	2	64.89	0	0.0691563	1.86676	0.645305	contig_742388_2	372	d__Bacteria	p__Bacteroidetes	c__Bacteroidia	o__Flavobacteriales	f__Brumimicrobiaceae	g__Crocinitomix	s__Crocinitomix catalasitica	6.4e-17	39.7	116	93.55	hypothetical protein
unbinned	contig_74240	3467	5	51.68	4.42544	0	0	1.47515	contig_74240_1	423	d__Bacteria	p__Proteobacteria	c__Alphaproteobacteria	o__Azospirillales	f__Azospirillaceae	g__Niveispirillum	s__Niveispirillum irakense	1.1e-09	37.4	99	66.67	Methyltransferase domain protein
unbinned	contig_74240	3467	5	51.68	4.42544	0	0	1.47515	contig_74240_2	699	d__Bacteria	p__Verrucomicrobia	c__Chlamydiia	o__Parachlamydiales	f__Criblamydiaceae	g__Criblamydia	s__Criblamydia sequanensis	4.1e-49	50.9	228	95.71	hypothetical protein
unbinned	contig_74240	3467	5	51.68	4.42544	0	0	1.47515	contig_74240_3	789	d__Bacteria	p__Firmicutes	c__Bacilli	o__Paenibacillales	f__Paenibacillaceae	g__Paenibacillus_A	s__Paenibacillus_A sanguinis	4.7e-17	30.2	242	89.35	molybdenum cofactor biosynthesis protein A
unbinned	contig_74240	3467	5	51.68	4.42544	0	0	1.47515	contig_74240_4													Methyltransferase domain protein
unbinned	contig_74240	3467	5	51.68	4.42544	0	0	1.47515	contig_74240_5	579	d__Bacteria	p__Nitrospirae	c__Nitrospira	o__Nitrospirales	f__Nitrospiraceae	g__Nitrospira	s__Nitrospira nitrosa	3.8e-40	47.4	173	89.12	Methyltransferase domain protein
unbinned	contig_74241	2506	3	46.57	5.08659	0.234238	0	1.77361	contig_74241_1													hypothetical protein
unbinned	contig_74241	2506	3	46.57	5.08659	0.234238	0	1.77361	contig_74241_2													hypothetical protein
unbinned	contig_74241	2506	3	46.57	5.08659	0.234238	0	1.77361	contig_74241_3													hypothetical protein
unbinned	contig_742455	2175	3	43.84	0	11.0837	0.0694253	3.7177	contig_742455_1	291	d__Bacteria	p__Firmicutes	c__Clostridia	o__Acetivibrionales	f__Aceticlostridiaceae	g__Clostridium_A	s__	1.5e-21	50.5	97	100	Putative redox-active protein (C_GCAxxG_C_C)
unbinned	contig_742455	2175	3	43.84	0	11.0837	0.0694253	3.7177	contig_742455_2	657	d__Bacteria	p__Firmicutes	c__Negativicutes	o__Sporomusales	f__Sporomusaceae	g__Sporomusa	s__Sporomusa ovata	8.8e-54	52.6	215	96.8	Iron-sulfur flavoprotein
unbinned	contig_742455	2175	3	43.84	0	11.0837	0.0694253	3.7177	contig_742455_3													hypothetical protein
unbinned	contig_74257	2085	2	47.63	0.0709832	0.216787	5.13717	1.80831	contig_74257_1	201	d__Bacteria	p__Desulfovibrionaeota	c__Syntrophia	o__Syntrophales	f__Syntrophaceae	g__Syntrophus	s__Syntrophus aciditrophicus	3.8e-16	71.9	57	85.07	putative multidrug resistance ABC transporter ATP-binding/permease protein YheH
unbinned	contig_74257	2085	2	47.63	0.0709832	0.216787	5.13717	1.80831	contig_74257_2	1110	d__Bacteria	p__Desulfovibrionaeota	c__Syntrophia	o__Syntrophales	f__Syntrophaceae	g__Syntrophus	s__Syntrophus aciditrophicus	4.2e-88	47.6	368	96.76	Tetraacyldisaccharide 4'-kinase
unbinned	contig_742643	2143	3	39.27	0	0.94727	10.8446	3.93063	contig_742643_1	672	d__Bacteria	p__Firmicutes	c__Desulfitobacteriia	o__Desulfitobacteriales	f__Desulfitobacteriaceae	g__Desulfosporosinus	s__	1.4e-09	30.6	222	92.41	Trimethylamine methyltransferase MttB
unbinned	contig_742643	2143	3	39.27	0	0.94727	10.8446	3.93063	contig_742643_2	378	d__Bacteria	p__Firmicutes	c__Clostridia	o__Lachnospirales	f__Lachnospiraceae	g__Eubacterium_H	s__	3.8e-17	40.3	124	97.62	Trimethylamine methyltransferase MttB
unbinned	contig_742643	2143	3	39.27	0	0.94727	10.8446	3.93063	contig_742643_3													hypothetical protein
unbinned	contig_74267	2006	3	65.46	4.05982	0	1.97109	2.0103	contig_74267_1													hypothetical protein
unbinned	contig_74267	2006	3	65.46	4.05982	0	1.97109	2.0103	contig_74267_2	345	d__Bacteria	p__Proteobacteria	c__Alphaproteobacteria	o__Parvibaculales	f__Phaeomarinobacteraceae	g__Phaeomarinobacter	s__Phaeomarinobacter ectocarpi	1e-32	62.5	112	97.39	putative FAD-linked oxidoreductase
unbinned	contig_74267	2006	3	65.46	4.05982	0	1.97109	2.0103	contig_74267_3	462	d__Bacteria	p__Proteobacteria	c__Alphaproteobacteria	o__Parvibaculales	f__Phaeomarinobacteraceae	g__Phaeomarinobacter	s__Phaeomarinobacter ectocarpi	1.1e-39	62.3	130	84.42	glycolate oxidase subunit GlcD
unbinned	contig_742688	2050	3	63.76	0	5.33415	0.844878	2.05967	contig_742688_1	156	d__Bacteria	p__Verrucomicrobia	c__Opitutae	o__Opitutales	f__Opitutaceae	g__Diplosphaera	s__	0.00034	50	54	96.15	hypothetical protein
unbinned	contig_742688	2050	3	63.76	0	5.33415	0.844878	2.05967	contig_742688_2	846	d__Bacteria	p__Verrucomicrobia	c__Opitutae	o__Opitutales	f__Opitutaceae	g__IMCC26134	s__	3.3e-85	61.2	255	90.07	Xylose isomerase-like TIM barrel
unbinned	contig_742688	2050	3	63.76	0	5.33415	0.844878	2.05967	contig_742688_3	837	d__Bacteria	p__Proteobacteria	c__Gammaproteobacteria	o__Cardiobacteriales	f__Cardiobacteriaceae	g__Cardiobacterium	s__Cardiobacterium balearica	1.5e-29	41.1	248	87.81	hypothetical protein
unbinned	contig_74271	2270	2	38.36	3.94141	0	4.1674	2.70294	contig_74271_1	744	d__Bacteria	p__Actinobacteria	c__Actinobacteria	o__Streptomycetales	f__Streptomycetaceae	g__Streptomyces	s__Streptomyces lavenduligriseus	1.4e-26	38.8	178	68.95	Mycinamicin VI 2''-O-methyltransferase
unbinned	contig_74271	2270	2	38.36	3.94141	0	4.1674	2.70294	contig_74271_2													hypothetical protein
unbinned	contig_742714	2209	1	61.43	0	0.666365	3.87913	1.51517	contig_742714_1													hypothetical protein
unbinned	contig_742751	5524	11	46.94	0	11.4826	0	3.82754	contig_742751_1	513	d__Bacteria	p__Proteobacteria	c__Alphaproteobacteria	o__Rhizobiales	f__Methylobacteriaceae	g__Microvirga	s__Microvirga lupini	1.6e-13	34.2	161	93.57	Winged helix-turn helix
unbinned	contig_742751	5524	11	46.94	0	11.4826	0	3.82754	contig_742751_10													hypothetical protein
unbinned	contig_742751	5524	11	46.94	0	11.4826	0	3.82754	contig_742751_11	465	d__Archaea	p__Euryarchaeota	c__Methanomicrobia	o__Methanosarcinales	f__Methanosarcinaceae	g__	s__	1.8e-32	47.6	143	92.26	TIR domain protein
unbinned	contig_742751	5524	11	46.94	0	11.4826	0	3.82754	contig_742751_2	549	d__Bacteria	p__Firmicutes	c__Bacilli	o__Bacillales	f__Bacillaceae	g__Anoxybacillus_A	s__Anoxybacillus_A tepidamans	1.3e-18	32.9	143	78.14	DDE superfamily endonuclease
unbinned	contig_742751	5524	11	46.94	0	11.4826	0	3.82754	contig_742751_3													hypothetical protein
unbinned	contig_742751	5524	11	46.94	0	11.4826	0	3.82754	contig_742751_4													hypothetical protein
unbinned	contig_742751	5524	11	46.94	0	11.4826	0	3.82754	contig_742751_5													hypothetical protein
unbinned	contig_742751	5524	11	46.94	0	11.4826	0	3.82754	contig_742751_6													hypothetical protein
unbinned	contig_742751	5524	11	46.94	0	11.4826	0	3.82754	contig_742751_7													hypothetical protein
unbinned	contig_742751	5524	11	46.94	0	11.4826	0	3.82754	contig_742751_8	378	d__Bacteria	p__Cyanobacteria	c__Oxyphotobacteria	o__Gloeobacterales	f__Gloeobacteraceae	g__Gloeobacter	s__Gloeobacter kilaueensis	4.3e-37	56.3	126	100	hypothetical protein
unbinned	contig_742751	5524	11	46.94	0	11.4826	0	3.82754	contig_742751_9													hypothetical protein
unbinned	contig_742793	4660	7	38.86	0	5.86137	0	1.95379	contig_742793_1													hypothetical protein
unbinned	contig_742793	4660	7	38.86	0	5.86137	0	1.95379	contig_742793_2	732	d__Bacteria	p__Bacteroidetes	c__Bacteroidia	o__Saprospirales	f__Chitinophagaceae	g__Niastella	s__	1.1e-31	36.2	224	91.39	VIT family protein
unbinned	contig_742793	4660	7	38.86	0	5.86137	0	1.95379	contig_742793_3													hypothetical protein
unbinned	contig_742793	4660	7	38.86	0	5.86137	0	1.95379	contig_742793_4													hypothetical protein
unbinned	contig_742793	4660	7	38.86	0	5.86137	0	1.95379	contig_742793_5													hypothetical protein
unbinned	contig_742793	4660	7	38.86	0	5.86137	0	1.95379	contig_742793_6	750	d__Archaea	p__Euryarchaeota	c__Methanomicrobia_1	o__Methanomicrobiales	f__Methanomicrobiaceae	g__Methanoregula	s__	3e-82	56.6	256	100	Inner membrane transport permease YadH
unbinned	contig_742793	4660	7	38.86	0	5.86137	0	1.95379	contig_742793_7	186	d__Archaea	p__Euryarchaeota	c__Methanomicrobia_1	o__Methanomicrobiales	f__Methanomicrobiaceae	g__Methanoregula	s__	4e-20	76.7	60	96.77	Doxorubicin resistance ATP-binding protein DrrA
unbinned	contig_7428	2400	2	65.36	4.0175	0	0.374583	1.46403	contig_7428_1													hypothetical protein
unbinned	contig_7428	2400	2	65.36	4.0175	0	0.374583	1.46403	contig_7428_2													hypothetical protein
unbinned	contig_74280	2109	2	61.32	2.35183	0.499763	3.33096	2.06085	contig_74280_1	573	d__Bacteria	p__Acidobacteria	c__Acidobacteriia	o__Solibacterales	f__Solibacteraceae	g__KBS-96	s__	7.1e-07	34.7	101	51.83	DNA repair protein RecO
unbinned	contig_74280	2109	2	61.32	2.35183	0.499763	3.33096	2.06085	contig_74280_2	417	d__Bacteria	p__Acidobacteria	c__Acidobacteriia	o__Acidobacteriales	f__Acidobacteriaceae	g__Acidobacterium	s__Acidobacterium capsulatum	9.4e-09	32.3	124	88.49	Carboxypeptidase regulatory-like domain protein
unbinned	contig_742833	2065	2	65.54	0	3.00678	0	1.00226	contig_742833_1	552	d__Bacteria	p__Chloroflexi	c__Anaerolineae	o__Anaerolineales	f__Anaerolineaceae	g__Levilinea	s__Levilinea saccharolytica	4e-31	41.6	185	99.46	Intracellular exo-alpha-L-arabinofuranosidase 2
unbinned	contig_742833	2065	2	65.54	0	3.00678	0	1.00226	contig_742833_2													hypothetical protein
unbinned	contig_742862	2090	3	67.39	0	0	2.04737	0.682456	contig_742862_1	417	d__Bacteria	p__Deltamicrobia	c__Polyangia	o__Polyangiales	f__Labilitrichaceae	g__Labilithrix	s__Labilithrix luteola	0.00053	34.6	81	57.55	hypothetical protein
unbinned	contig_742862	2090	3	67.39	0	0	2.04737	0.682456	contig_742862_2	867	d__Bacteria	p__Desulfovibrionaeota	c__Desulfovibrionia	o__Desulfobacterales	f__Desulfosarcinaceae	g__Desulfatitalea_A	s__Desulfatitalea_A tepidiphila	1.6e-103	64.4	289	100	Radical SAM superfamily protein
unbinned	contig_742862	2090	3	67.39	0	0	2.04737	0.682456	contig_742862_3													hypothetical protein
unbinned	contig_74292	2439	2	67.96	1.11152	0	1.80976	0.97376	contig_74292_1													hypothetical protein
unbinned	contig_74292	2439	2	67.96	1.11152	0	1.80976	0.97376	contig_74292_2	201	d__Bacteria	p__Chloroflexi	c__Ellin6529	o__Gitt-GS-136	f__CSP1-4	g__CSP1-4	s__	1.3e-16	66.7	69	100	hypothetical protein
unbinned	contig_742926	2254	3	46.27	0	3.45741	2.93833	2.13191	contig_742926_1													hypothetical protein
unbinned	contig_742926	2254	3	46.27	0	3.45741	2.93833	2.13191	contig_742926_2													hypothetical protein
unbinned	contig_742926	2254	3	46.27	0	3.45741	2.93833	2.13191	contig_742926_3	711	d__Archaea	p__Euryarchaeota	c__Methanomicrobia	o__Methanosarcinales	f__Methanosarcinaceae	g__	s__	3.5e-80	63.8	235	99.16	ABC-2 type transporter
unbinned	contig_742948	2018	3	41.81	0.149653	0.149158	5.35382	1.88421	contig_742948_1	480	d__Bacteria	p__Bacteroidetes	c__Bacteroidia	o__Flavobacteriales	f__Cryomorphaceae	g__Owenweeksia	s__Owenweeksia hongkongensis	1.2e-20	43.2	139	86.25	Alkaline phosphatase synthesis sensor protein PhoR
unbinned	contig_742948	2018	3	41.81	0.149653	0.149158	5.35382	1.88421	contig_742948_2	759	d__Bacteria	p__Gemmatimonadetes	c__Gemmatimonadetes	o__Gemmatimonadales	f__Gemmatimonadaceae	g__Gemmatimonas	s__Gemmatimonas phototrophica	1.9e-39	39	246	96.05	C4-dicarboxylate transport transcriptional regulatory protein DctD
unbinned	contig_742948	2018	3	41.81	0.149653	0.149158	5.35382	1.88421	contig_742948_3													Tyrosine recombinase XerC
unbinned	contig_74297	2552	3	44.55	11.0878	1.48824	1.75431	4.77678	contig_74297_1	846	d__Bacteria	p__Desulfovibrionaeota	c__Syntrophia	o__Syntrophales	f__Syntrophaceae	g__Syntrophus	s__Syntrophus aciditrophicus	7.5e-90	56.3	279	98.94	Pantothenate synthetase
unbinned	contig_74297	2552	3	44.55	11.0878	1.48824	1.75431	4.77678	contig_74297_2													hypothetical protein
unbinned	contig_74297	2552	3	44.55	11.0878	1.48824	1.75431	4.77678	contig_74297_3	687	d__Bacteria	p__Desulfovibrionaeota	c__Desulfovibrionia	o__Desulfatiglanales	f__NaphS2	g__GCF_179315	s__	3.8e-31	37.6	213	93.01	1-acyl-sn-glycerol-3-phosphate acyltransferase
unbinned	contig_743	2480	5	57.59	3.95806	0	0	1.31935	contig_743_1	582	d__Bacteria	p__Firmicutes	c__Bacilli	o__Bacillales	f__Planococcaceae	g__Ureibacillus	s__Ureibacillus massiliensis	1.6e-70	64.9	194	99.48	GDP-mannose 4,6-dehydratase
unbinned	contig_743	2480	5	57.59	3.95806	0	0	1.31935	contig_743_2													hypothetical protein
unbinned	contig_743	2480	5	57.59	3.95806	0	0	1.31935	contig_743_3													hypothetical protein
unbinned	contig_743	2480	5	57.59	3.95806	0	0	1.31935	contig_743_4													hypothetical protein
unbinned	contig_743	2480	5	57.59	3.95806	0	0	1.31935	contig_743_5	510	d__Bacteria	p__Planctomycetes	c__Planctomycetia	o__Planctomycetales	f__Planctomycetaceae	g__Planctopirus	s__Planctopirus limnophila	2.1e-39	51.2	168	98.24	HNH endonuclease
unbinned	contig_74300	2375	2	55.49	2.43411	0.0589474	1.03537	1.17614	contig_74300_1	1614	d__Bacteria	p__Proteobacteria	c__Gammaproteobacteria	o__Xanthomonadales	f__Xanthomonadaceae	g__Root65	s__	5.3e-68	39.9	343	62.64	Putrescine-binding periplasmic protein SpuD
unbinned	contig_74300	2375	2	55.49	2.43411	0.0589474	1.03537	1.17614	contig_74300_2	465	d__Bacteria	p__Proteobacteria	c__Gammaproteobacteria	o__Xanthomonadales	f__Xanthomonadaceae	g__Streptophomonas	s__Streptophomonas nitritireducens	1.7e-30	44.9	156	96.77	Serine/threonine-protein kinase pkn1
unbinned	contig_743005	3020	2	48.77	0.05	4.50662	0.734106	1.76358	contig_743005_1	1236	d__Bacteria	p__Actinobacteria	c__Coriobacteriia	o__OPB41	f__66_15	g__66-15	s__	9.6e-118	49.4	417	99.76	putative oxidoreductase YdhV
unbinned	contig_743005	3020	2	48.77	0.05	4.50662	0.734106	1.76358	contig_743005_2	798	d__Bacteria	p__Actinobacteria	c__Coriobacteriia	o__OPB41	f__66_15	g__66-15	s__	5.8e-76	59.5	232	87.22	putative oxidoreductase YdhV
unbinned	contig_743026	2102	3	70.97	0.143673	5.61227	0	1.91865	contig_743026_1	159	d__Bacteria	p__Firmicutes	c__Bacilli	o__Bacillales	f__Neobacillaceae	g__Bacillus_AJ	s__Bacillus_AJ oceanisediminis	1.7e-11	67.3	52	98.11	6,7-dimethyl-8-ribityllumazine synthase
unbinned	contig_743026	2102	3	70.97	0.143673	5.61227	0	1.91865	contig_743026_2	417	d__Bacteria	p__Acidobacteria	c__Thermoanaerobaculia	o__Thermoanaerobaculales	f__Thermoanaerobaculaceae	g__Thermoanaerobaculum	s__Thermoanaerobaculum aquaticum	1.7e-47	70.5	132	94.96	hypothetical protein
unbinned	contig_743026	2102	3	70.97	0.143673	5.61227	0	1.91865	contig_743026_3	819	d__Bacteria	p__Acidobacteria	c__Thermoanaerobaculia	o__Thermoanaerobaculales	f__Thermoanaerobaculaceae	g__Thermoanaerobaculum	s__Thermoanaerobaculum aquaticum	1.4e-29	48.1	162	59.34	Transglutaminase-like superfamily protein
unbinned	contig_743054	2091	3	54.09	0	7.89718	0	2.63239	contig_743054_1	291	d__Bacteria	p__Firmicutes	c__Clostridia	o__Clostridiales	f__Clostridiaceae	g__Clostridium_I	s__Clostridium_I akagii	5.7e-13	39.8	88	90.72	hypothetical protein
unbinned	contig_743054	2091	3	54.09	0	7.89718	0	2.63239	contig_743054_2	363	d__Bacteria	p__Actinobacteria	c__Actinobacteria	o__Streptosporangiales	f__Streptosporangiaceae	g__Herbidospora	s__Herbidospora cretacea	4.3e-18	41.5	118	96.69	putative transcriptional regulatory protein TcrX
unbinned	contig_743054	2091	3	54.09	0	7.89718	0	2.63239	contig_743054_3													hypothetical protein
unbinned	contig_743116	2070	2	59.82	0	0.0724638	3.83188	1.30145	contig_743116_1	678	d__Bacteria	p__Bacteroidetes	c__Ignavibacteria	o__Kryptoniales	f__Kryptoniaceae	g__GCA_1485625	s__	1.4e-54	50.5	212	93.81	UDP-N-acetylmuramoylalanine--D-glutamate ligase
unbinned	contig_743116	2070	2	59.82	0	0.0724638	3.83188	1.30145	contig_743116_2	1083	d__Bacteria	p__Bacteroidetes	c__Ignavibacteria	o__OPB56	f__NICIL-2aceae	g__NICIL-2	s__	3.2e-77	44	336	93.07	Lipid II flippase FtsW
unbinned	contig_743118	2118	3	67.91	0	5.03777	0	1.67926	contig_743118_1	1305	d__Bacteria	p__Actinobacteria	c__Coriobacteriia	o__Eggerthellales	f__Eggerthellaceae	g__YY7918	s__	1.1e-119	54.7	424	97.24	Exodeoxyribonuclease 7 large subunit
unbinned	contig_743118	2118	3	67.91	0	5.03777	0	1.67926	contig_743118_2	270	d__Bacteria	p__Actinobacteria	c__Coriobacteriia	o__OPB41	f__66_15	g__66-15	s__	1.3e-16	66.7	78	86.67	Exodeoxyribonuclease 7 small subunit
unbinned	contig_743118	2118	3	67.91	0	5.03777	0	1.67926	contig_743118_3	417	d__Bacteria	p__Actinobacteria	c__Coriobacteriia	o__OPB41	f__66_15	g__66-15	s__	4.6e-32	58.9	112	80.58	HIT-like protein HinT
unbinned	contig_743124	2161	3	67.65	0.127256	6.41509	2.19852	2.91362	contig_743124_1													hypothetical protein
unbinned	contig_743124	2161	3	67.65	0.127256	6.41509	2.19852	2.91362	contig_743124_2	1233	d__Bacteria	p__Chloroflexi	c__Ellin6529	o__Gitt-GS-136	f__CSP1-4	g__CSP1-4	s__	2e-91	45.2	416	99.51	Magnesium transporter MgtE
unbinned	contig_743124	2161	3	67.65	0.127256	6.41509	2.19852	2.91362	contig_743124_3													hypothetical protein
unbinned	contig_743129	2136	2	32.16	0	3.40169	1.31039	1.57069	contig_743129_1	195	d__Archaea	p__Euryarchaeota	c__Methanomicrobia	o__Methanosarcinales	f__	g__	s__	3.7e-08	60.4	48	73.85	hypothetical protein
unbinned	contig_743129	2136	2	32.16	0	3.40169	1.31039	1.57069	contig_743129_2	525	d__Archaea	p__Euryarchaeota	c__Methanomicrobia	o__Methanosarcinales	f__	g__	s__	9.3e-22	35	203	96.57	hypothetical protein
unbinned	contig_74313	2163	4	65.31	3.46232	0	0	1.15411	contig_74313_1													hypothetical protein
unbinned	contig_74313	2163	4	65.31	3.46232	0	0	1.15411	contig_74313_2													hypothetical protein
unbinned	contig_74313	2163	4	65.31	3.46232	0	0	1.15411	contig_74313_3	297	d__Bacteria	p__Bacteroidetes	c__Bacteroidia	o__Cytophagales	f__Spirosomaceae	g__Runella	s__Runella limosa	4.2e-11	42.9	70	70.71	hypothetical protein
unbinned	contig_74313	2163	4	65.31	3.46232	0	0	1.15411	contig_74313_4													hypothetical protein
unbinned	contig_743137	2438	2	43.68	0	1.32855	3.01846	1.449	contig_743137_1	741	d__Bacteria	p__Nitrospirae	c__Thermodesulfovibrionia	o__Magnetobacteriales	f__HCH-1aceae	g__HCH-1	s__	1.3e-53	47.6	229	91.09	D-glycero-alpha-D-manno-heptose 1-phosphate guanylyltransferase
unbinned	contig_743137	2438	2	43.68	0	1.32855	3.01846	1.449	contig_743137_2	1014	d__Bacteria	p__Desulfovibrionaeota	c__Desulfovibrionia	o__Desulfobacterales	f__Desulfobacteraceae	g__Desulfospira	s__Desulfospira joergensenii	1.2e-161	80	335	99.11	GDP-6-deoxy-D-mannose reductase
unbinned	contig_7432	2311	5	65.61	4.17395	0	0	1.39132	contig_7432_1													hypothetical protein
unbinned	contig_7432	2311	5	65.61	4.17395	0	0	1.39132	contig_7432_2	405	d__Bacteria	p__Synergistetes	c__Synergistia	o__Synergistales	f__Synergistaceae	g__Cloacibacillus	s__Cloacibacillus evryensis	2.2e-26	50	130	96.3	tRNA(fMet)-specific endonuclease VapC
unbinned	contig_7432	2311	5	65.61	4.17395	0	0	1.39132	contig_7432_3													hypothetical protein
unbinned	contig_7432	2311	5	65.61	4.17395	0	0	1.39132	contig_7432_4													hypothetical protein
unbinned	contig_7432	2311	5	65.61	4.17395	0	0	1.39132	contig_7432_5	183	d__Bacteria	p__Proteobacteria	c__Gammaproteobacteria	o__Enterobacteriales	f__Vibrionaceae	g__Vibrio	s__Vibrio azureus	9.5e-06	47.5	59	96.72	hypothetical protein
unbinned	contig_74320	2256	3	65.87	0.649379	0.100621	2.85771	1.20257	contig_74320_1													hypothetical protein
unbinned	contig_74320	2256	3	65.87	0.649379	0.100621	2.85771	1.20257	contig_74320_2	264	d__Bacteria	p__Actinobacteria	c__Actinobacteria	o__Corynebacteriales	f__Corynebacteriaceae	g__Nocardia	s__Nocardia vinacea	2.8e-06	43.9	82	93.18	N-(5'-phosphoribosyl)anthranilate isomerase
unbinned	contig_74320	2256	3	65.87	0.649379	0.100621	2.85771	1.20257	contig_74320_3	1011	d__Bacteria	p__Actinobacteria	c__Actinobacteria	o__Corynebacteriales	f__Corynebacteriaceae	g__Mycobacterium	s__	5.7e-145	74.8	333	98.81	Sulfotransferase family protein
unbinned	contig_743212	2075	1	49.35	0	0	14.8573	4.95245	contig_743212_1	1254	d__Bacteria	p__Proteobacteria	c__Alphaproteobacteria	o__Acetobacterales	f__Acetobacteraceae	g__Acetobacter	s__Acetobacter malorum	2.7e-27	30.2	315	74.4	Reverse transcriptase (RNA-dependent DNA polymerase)
unbinned	contig_743216	2057	2	29.75	0.14633	10.3209	19.2698	9.91233	contig_743216_1	396	d__Bacteria	p__Thermotogae	c__Thermotogae	o__Thermotogales	f__Fervidobacteriaceae	g__Fervidobacterium	s__Fervidobacterium nodosum	2.7e-42	58	131	99.24	hypothetical protein
unbinned	contig_743216	2057	2	29.75	0.14633	10.3209	19.2698	9.91233	contig_743216_2	492	d__Bacteria	p__Firmicutes	c__Clostridia	o__Lachnospirales	f__Lachnospiraceae	g__CAG-100	s__	2.8e-52	67.1	164	100	Replication-associated recombination protein A
unbinned	contig_743243	2304	3	50.43	0.260417	0	2.66406	0.974826	contig_743243_1													hypothetical protein
unbinned	contig_743243	2304	3	50.43	0.260417	0	2.66406	0.974826	contig_743243_2													hypothetical protein
unbinned	contig_743243	2304	3	50.43	0.260417	0	2.66406	0.974826	contig_743243_3													hypothetical protein
unbinned	contig_743244	2029	2	44.94	0.116806	4.65697	1.56875	2.11418	contig_743244_1	855	d__Bacteria	p__Bacteroidetes	c__Bacteroidia	o__Bacteroidiales	f__pLW-52	g__BA008	s__	2.4e-75	49.8	277	95.44	Calcineurin-like phosphoesterase
unbinned	contig_743244	2029	2	44.94	0.116806	4.65697	1.56875	2.11418	contig_743244_2	606	d__Bacteria	p__Desulfovibrionaeota	c__Syntrophorhabdia	o__Syntrophorhabdales	f__Syntrophorhabdaceae	g__Syntrophorhabdus	s__Syntrophorhabdus aromaticivorans	4.8e-46	47.4	209	93.07	hypothetical protein
unbinned	contig_743260	2454	3	49.83	0.184189	0.0611247	5.03178	1.75903	contig_743260_1													hypothetical protein
unbinned	contig_743260	2454	3	49.83	0.184189	0.0611247	5.03178	1.75903	contig_743260_2													Reverse transcriptase (RNA-dependent DNA polymerase)
unbinned	contig_743260	2454	3	49.83	0.184189	0.0611247	5.03178	1.75903	contig_743260_3													hypothetical protein
unbinned	contig_743375	2500	2	48.88	0.1188	5.1036	1.5216	2.248	contig_743375_1	1155	d__Bacteria	p__Chloroflexi	c__Chloroflexia	o__Chloroflexales	f__Roseiflexaceae	g__Roseiflexus	s__	1.3e-111	54.2	389	99.22	Putative DNA-binding domain protein
unbinned	contig_743375	2500	2	48.88	0.1188	5.1036	1.5216	2.248	contig_743375_2	1065	d__Bacteria	p__Bacteroidetes	c__Calditrichia	o__Calditrichales	f__Calditrichaceae	g__Caldithrix	s__Caldithrix abyssi	7.8e-92	50.6	348	98.03	hypothetical protein
unbinned	contig_7434	2011	2	68.67	3.26703	0.0745898	1.12481	1.48881	contig_7434_1													hypothetical protein
unbinned	contig_7434	2011	2	68.67	3.26703	0.0745898	1.12481	1.48881	contig_7434_2	480	d__Bacteria	p__Proteobacteria	c__Gammaproteobacteria	o__Betaproteobacteriales	f__Burkholderiaceae	g__Methylibium	s__Methylibium petroleiphilum	1.6e-44	63.7	157	96.88	hypothetical protein
unbinned	contig_743410	2377	2	51.41	0.127051	0.814893	6.35297	2.43164	contig_743410_1													hypothetical protein
unbinned	contig_743410	2377	2	51.41	0.127051	0.814893	6.35297	2.43164	contig_743410_2	363	d__Bacteria	p__Chloroflexi	c__Anaerolineae	o__Anaerolineales	f__Anaerolineaceae	g__Ornatilinea	s__Ornatilinea apprima	1.7e-27	50	126	94.21	EamA-like transporter family protein
unbinned	contig_743422	2404	2	33.26	0	4.7525	0	1.58417	contig_743422_1	1419	d__Bacteria	p__Firmicutes	c__Natranaerobia	o__Natranaerobiales	f__Natranaerobiaceae	g__Natranaerobius	s__Natranaerobius thermophilus	3.3e-74	33.8	438	92.39	Trigger factor
unbinned	contig_743422	2404	2	33.26	0	4.7525	0	1.58417	contig_743422_2	588	d__Bacteria	p__Aquificae	c__Desulfurobacteriia	o__Desulfurobacteriales	f__Desulfurobacteriaceae	g__Desulfurobacterium	s__	1.5e-73	69.6	191	97.45	ATP-dependent Clp protease proteolytic subunit
unbinned	contig_743522	3365	4	39.44	0	2.18068	1.76701	1.3159	contig_743522_1													hypothetical protein
unbinned	contig_743522	3365	4	39.44	0	2.18068	1.76701	1.3159	contig_743522_2													hypothetical protein
unbinned	contig_743522	3365	4	39.44	0	2.18068	1.76701	1.3159	contig_743522_3	231	d__Archaea	p__Euryarchaeota	c__Thermococci	o__Thermococcales	f__Thermococcaceae	g__	s__	3.8e-12	50	76	98.7	Chromosome partition protein Smc
unbinned	contig_743522	3365	4	39.44	0	2.18068	1.76701	1.3159	contig_743522_4													chromosome segregation protein
unbinned	contig_743537	2456	3	49.39	0	0.423453	4.16531	1.52959	contig_743537_1	456	d__Bacteria	p__Desulfovibrionaeota	c__Desulfomonilia	o__Desulfomonilales	f__Desulfomonilaceae	g__Desulfomonile	s__Desulfomonile tiedjei	2.3e-40	58.5	142	93.42	Macrolide export ATP-binding/permease protein MacB
unbinned	contig_743537	2456	3	49.39	0	0.423453	4.16531	1.52959	contig_743537_2	615	d__Bacteria	p__Desulfovibrionaeota	c__Desulfomonilia	o__Desulfomonilales	f__Desulfomonilaceae	g__Desulfomonile	s__Desulfomonile tiedjei	1e-43	48.9	186	90.73	Macrolide export ATP-binding/permease protein MacB
unbinned	contig_743537	2456	3	49.39	0	0.423453	4.16531	1.52959	contig_743537_3	1143	d__Bacteria	p__Desulfovibrionaeota	c__Desulfomonilia	o__Desulfomonilales	f__Desulfomonilaceae	g__Desulfomonile	s__Desulfomonile tiedjei	3.4e-117	54.5	380	99.74	Macrolide export ATP-binding/permease protein MacB
unbinned	contig_743541	2036	1	45.68	0	5.35462	0	1.78487	contig_743541_1	1170	d__Bacteria	p__Spirochaetes	c__Spirochaetia	o__Treponematales	f__Treponemataceae_B	g__Treponema_J	s__Treponema_J primitia	7.4e-19	31.2	317	79.74	Electron transport complex subunit RsxD
unbinned	contig_743551	2085	1	67.88	0	3.3247	6.20911	3.17794	contig_743551_1													hypothetical protein
unbinned	contig_74361	3766	5	61.74	0	0.304567	4.55125	1.61861	contig_74361_1	759	d__Bacteria	p__Firmicutes	c__Clostridia	o__BRH-c25ales	f__BRH-c25aceae	g__BRH-c25	s__	5.2e-82	58.7	252	99.6	hypothetical protein
unbinned	contig_74361	3766	5	61.74	0	0.304567	4.55125	1.61861	contig_74361_2	477	d__Bacteria	p__Firmicutes	c__Bacilli	o__Halobacillales	f__Halobacillaceae	g__Virgibacillus	s__Virgibacillus pantothenticus	1.1e-13	35.9	156	92.45	2,3-diketo-L-gulonate TRAP transporter small permease protein YiaM
unbinned	contig_74361	3766	5	61.74	0	0.304567	4.55125	1.61861	contig_74361_3	444	d__Bacteria	p__Firmicutes	c__Bacilli	o__Marinococcales	f__Marinococcaceae	g__Bacillus_AO	s__Bacillus_AO aidingensis	2.4e-39	54.5	143	96.62	C4-dicarboxylate TRAP transporter large permease protein DctM
unbinned	contig_74361	3766	5	61.74	0	0.304567	4.55125	1.61861	contig_74361_4	765	d__Bacteria	p__Firmicutes	c__Bacilli	o__Marinococcales	f__Marinococcaceae	g__Bacillus_AO	s__Bacillus_AO aidingensis	2.1e-75	54.5	255	100	Sialic acid TRAP transporter large permease protein SiaM
unbinned	contig_74361	3766	5	61.74	0	0.304567	4.55125	1.61861	contig_74361_5	441	d__Bacteria	p__Firmicutes	c__Clostridia	o__BRH-c25ales	f__BRH-c25aceae	g__BRH-c25	s__	2.2e-32	47.3	146	97.28	Sialic acid-binding periplasmic protein SiaP
unbinned	contig_743628	3641	3	50.08	0	10.5411	0	3.51369	contig_743628_1	1386	d__Bacteria	p__Verrucomicrobia	c__Opitutae	o__Opitutales	f__Puniceicoccaceae	g__Coraliomargarita	s__Coraliomargarita akajimensis	1.8e-72	36.9	483	98.05	Lamin Tail Domain protein
unbinned	contig_743628	3641	3	50.08	0	10.5411	0	3.51369	contig_743628_2	1428	d__Bacteria	p__Firmicutes	c__Clostridia	o__Lachnospirales	f__Lachnospiraceae	g__CAG-156	s__	1.1e-19	32.5	289	59.24	Cell surface glycoprotein
unbinned	contig_743628	3641	3	50.08	0	10.5411	0	3.51369	contig_743628_3													hypothetical protein
unbinned	contig_743641	2137	3	40.57	0	0	3.92139	1.30713	contig_743641_1	1002	d__Bacteria	p__Proteobacteria	c__Gammaproteobacteria	o__Enterobacteriales	f__Alteromonadaceae	g__Pseudoalteromonas	s__Pseudoalteromonas citrea	5.5e-63	42.7	321	95.81	Helix-turn-helix domain protein
unbinned	contig_743641	2137	3	40.57	0	0	3.92139	1.30713	contig_743641_2	270	d__Bacteria	p__Firmicutes	c__Peptococci	o__Desulfotomaculales	f__Desulfurisporaceae	g__BRHc4a	s__	7.2e-10	43.8	89	90	CopG antitoxin of type II toxin-antitoxin system
unbinned	contig_743641	2137	3	40.57	0	0	3.92139	1.30713	contig_743641_3	252	d__Bacteria	p__Firmicutes	c__Negativicutes	o__Selenomonadales	f__Selenomonadaceae	g__Centipeda	s__Centipeda artemidis	6e-19	57.3	75	89.29	Chaperone protein DnaJ
unbinned	contig_74368	2328	2	64.65	4.10266	0	0	1.36755	contig_74368_1	1254	d__Bacteria	p__Bacteroidetes	c__Ignavibacteria	o__Ignavibacteriales	f__Ignavibacteriaceae	g__Melioribacter	s__Melioribacter roseus	2.6e-163	68.6	417	99.04	Adenosylhomocysteinase
unbinned	contig_74368	2328	2	64.65	4.10266	0	0	1.36755	contig_74368_2													hypothetical protein
unbinned	contig_74369	2841	4	54	13.2548	0.423442	0	4.55943	contig_74369_1	1107	d__Archaea	p__Euryarchaeota	c__Methanomicrobia	o__Methanosarcinales	f__Methanosaetaceae	g__Methanosaeta	s__	7.2e-48	38.3	326	87.26	Magnesium-transporting ATPase, P-type 1
unbinned	contig_74369	2841	4	54	13.2548	0.423442	0	4.55943	contig_74369_2	600	d__Archaea	p__Euryarchaeota	c__Methanomicrobia	o__Methanosarcinales	f__Methanosaetaceae	g__Methanosaeta	s__	7.8e-49	51.5	198	99	Magnesium-transporting ATPase, P-type 1
unbinned	contig_74369	2841	4	54	13.2548	0.423442	0	4.55943	contig_74369_3													hypothetical protein
unbinned	contig_74369	2841	4	54	13.2548	0.423442	0	4.55943	contig_74369_4	141	d__Archaea	p__Euryarchaeota	c__Methanomicrobia_1	o__Methanomicrobiales	f__Methanomicrobiaceae	g__	s__	1.1e-09	80.5	41	87.23	hypothetical protein
unbinned	contig_74372	2634	3	50.76	0.399772	0.930524	7.83789	3.05606	contig_74372_1	174	d__Archaea	p__Euryarchaeota	c__Thermococci	o__Thermococcales	f__Thermococcaceae	g__Palaeococcus	s__	0.00022	54.5	44	75.86	hypothetical protein
unbinned	contig_74372	2634	3	50.76	0.399772	0.930524	7.83789	3.05606	contig_74372_2	336	d__Bacteria	p__Desulfuromonadaeota	c__Desulfuromonadia	o__Geobacterales	f__Geobacteraceae	g__Geobacter	s__Geobacter sulfurreducens	2.9e-24	56.1	107	91.96	Cytochrome c6
unbinned	contig_74372	2634	3	50.76	0.399772	0.930524	7.83789	3.05606	contig_74372_3	1134	d__Bacteria	p__Proteobacteria	c__Gammaproteobacteria	o__Betaproteobacteriales	f__Sulfuricellaceae	g__Sulfuricella	s__Sulfuricella denitrificans	8.4e-137	64.2	371	98.15	Hydrogenase-2 small chain
unbinned	contig_743731	2401	1	37.53	0	0	3.37193	1.12398	contig_743731_1	372	d__Bacteria	p__Firmicutes	c__Clostridia	o__Clostridiales	f__Caloramatoraceae	g__Caloramator	s__Caloramator mitchellensis	1.4e-08	39.8	83	66.94	phosphoribosylglycinamide formyltransferase
unbinned	contig_743750	2251	2	54.34	0.0670813	5.25855	2.46157	2.59574	contig_743750_1	657	d__Bacteria	p__Bacteroidetes	c__Bacteroidia	o__Bacteroidiales	f__Prolixibacteraceae	g__Draconibacterium	s__Draconibacterium sediminis	2.3e-33	50.3	159	71.69	Aminopeptidase S
unbinned	contig_743750	2251	2	54.34	0.0670813	5.25855	2.46157	2.59574	contig_743750_2	792	d__Bacteria	p__Bacteroidetes	c__Bacteroidia	o__Bacteroidiales	f__Prolixibacteraceae	g__Draconibacterium	s__Draconibacterium sediminis	1.7e-67	49.6	256	96.21	Aminopeptidase S
unbinned	contig_743758	2006	4	66.43	0	10.9746	0.687936	3.8875	contig_743758_1	261	d__Bacteria	p__Chloroflexi	c__Anaerolineae	o__Anaerolineales	f__Anaerolineaceae	g__Leptolinea	s__Leptolinea tardivitalis	6.7e-21	60.5	86	97.7	preprotein translocase subunit SecY
unbinned	contig_743758	2006	4	66.43	0	10.9746	0.687936	3.8875	contig_743758_2	537	d__Bacteria	p__Chloroflexi	c__Anaerolineae	o__Anaerolineales	f__Anaerolineaceae	g__Levilinea	s__Levilinea saccharolytica	3.8e-39	46	213	96.65	Adenylate kinase
unbinned	contig_743758	2006	4	66.43	0	10.9746	0.687936	3.8875	contig_743758_3	864	d__Bacteria	p__Chloroflexi	c__Anaerolineae	o__Anaerolineales	f__Anaerolineaceae	g__Anaerolinea	s__Anaerolinea thermophila	6.3e-92	63.1	268	92.71	Methionine aminopeptidase 1
unbinned	contig_743758	2006	4	66.43	0	10.9746	0.687936	3.8875	contig_743758_4	111	d__Bacteria	p__Firmicutes	c__Bacilli	o__Mycoplasmatales	f__RF39	g__CAG-451	s__	2.3e-10	78.4	37	100	50S ribosomal protein L36
unbinned	contig_743763	2042	1	46.89	0	3.63173	2.67973	2.10382	contig_743763_1	708	d__Bacteria	p__Bacteroidetes	c__Bacteroidia	o__Bacteroidiales	f__Marinilabiliaceae	g__Saccharicrinis	s__Saccharicrinis fermentans	3.3e-62	48.7	236	99.58	hypothetical protein
unbinned	contig_743784	2181	2	42.63	0	0	5.57909	1.8597	contig_743784_1	552	d__Bacteria	p__Bacteroidetes	c__Bacteroidia	o__Flavobacteriales	f__Flavobacteriaceae	g__Flavobacterium	s__	4.8e-53	59.2	184	100	hypothetical protein
unbinned	contig_743784	2181	2	42.63	0	0	5.57909	1.8597	contig_743784_2													hypothetical protein
unbinned	contig_74379	2039	4	69.09	8.39774	0.147621	0.221187	2.92218	contig_74379_1	339	d__Bacteria	p__Proteobacteria	c__Gammaproteobacteria	o__Betaproteobacteriales	f__Burkholderiaceae	g__GCF_1295775	s__	1.6e-30	73	89	78.76	Na(+)/H(+) antiporter subunit G
unbinned	contig_74379	2039	4	69.09	8.39774	0.147621	0.221187	2.92218	contig_74379_2	270	d__Bacteria	p__Proteobacteria	c__Gammaproteobacteria	o__Betaproteobacteriales	f__Burkholderiaceae	g__Methylibium	s__	1.2e-28	73	89	98.89	Na(+)/H(+) antiporter subunit F
unbinned	contig_74379	2039	4	69.09	8.39774	0.147621	0.221187	2.92218	contig_74379_3	498	d__Bacteria	p__Proteobacteria	c__Gammaproteobacteria	o__Betaproteobacteriales	f__Burkholderiaceae	g__GCF_1295775	s__	1.9e-48	61	159	95.18	Na(+)/H(+) antiporter subunit E
unbinned	contig_74379	2039	4	69.09	8.39774	0.147621	0.221187	2.92218	contig_74379_4	732	d__Bacteria	p__Proteobacteria	c__Gammaproteobacteria	o__Betaproteobacteriales	f__Burkholderiaceae	g__Methylibium	s__	4.3e-41	41.8	294	100	Na(+)/H(+) antiporter subunit D
unbinned	contig_743823	2149	3	61.99	0	3.01117	4.86971	2.62696	contig_743823_1	783	d__Bacteria	p__Deltamicrobia	c__Myxococcia	o__Myxococcales	f__Myxococcaceae	g__Hyalangium	s__Hyalangium minutum	8e-62	45.9	259	99.23	hypothetical protein
unbinned	contig_743823	2149	3	61.99	0	3.01117	4.86971	2.62696	contig_743823_2	327	d__Bacteria	p__Chloroflexi	c__Chloroflexia	o__Chloroflexales	f__Roseiflexaceae	g__Roseiflexus	s__	3.9e-10	40.4	94	86.24	Acetyltransferase (GNAT) family protein
unbinned	contig_743823	2149	3	61.99	0	3.01117	4.86971	2.62696	contig_743823_3													hypothetical protein
unbinned	contig_743835	2023	3	56.66	0.149283	0	2.8611	1.00346	contig_743835_1	534	d__Bacteria	p__Firmicutes	c__Moorellia	o__Moorellales	f__Moorellaceae	g__Moorella	s__Moorella glycerini	1.7e-39	47.7	172	96.63	sn-glycerol-3-phosphate import ATP-binding protein UgpC
unbinned	contig_743835	2023	3	56.66	0.149283	0	2.8611	1.00346	contig_743835_2	852	d__Archaea	p__Euryarchaeota	c__Thermococci	o__Thermococcales	f__Thermococcaceae	g__Thermococcus	s__	2.2e-20	31.6	269	91.2	Ribonucleotide monophosphatase NagD
unbinned	contig_743835	2023	3	56.66	0.149283	0	2.8611	1.00346	contig_743835_3	441	d__Bacteria	p__Firmicutes	c__Clostridia	o__Thermoanaerobacterales	f__Thermoanaerobacteraceae	g__Caldanaerobacter	s__Caldanaerobacter subterraneus	6.4e-40	53.4	146	98.64	Xylulose kinase
unbinned	contig_743839	2060	1	38.2	0	2.33641	1.79417	1.37686	contig_743839_1													hypothetical protein
unbinned	contig_743857	2193	2	42.71	0	5.70315	0.557228	2.08679	contig_743857_1	801	d__Archaea	p__Euryarchaeota	c__Methanomicrobia	o__Methanosarcinales	f__	g__	s__	1.7e-120	75.5	290	100	hypothetical protein
unbinned	contig_743857	2193	2	42.71	0	5.70315	0.557228	2.08679	contig_743857_2	717	d__Archaea	p__Euryarchaeota	c__Methanomicrobia	o__Methanosarcinales	f__	g__	s__	8.9e-116	89.5	238	99.58	UDP-N-acetyl-D-mannosamine dehydrogenase
unbinned	contig_743870	2307	3	54.28	0	4.2072	4.9909	3.06603	contig_743870_1	834	d__Bacteria	p__Desulfovibrionaeota	c__Syntrophia	o__Syntrophales	f__Syntrophaceae	g__Syntrophus	s__Syntrophus aciditrophicus	2.2e-73	53.1	260	93.53	2,3-bisphosphoglycerate-independent phosphoglycerate mutase
unbinned	contig_743870	2307	3	54.28	0	4.2072	4.9909	3.06603	contig_743870_2	657	d__Bacteria	p__Desulfovibrionaeota	c__Syntrophia	o__Syntrophales	f__Syntrophaceae	g__Syntrophus	s__Syntrophus aciditrophicus	2.5e-72	61.4	210	95.89	2,3-bisphosphoglycerate-independent phosphoglycerate mutase
unbinned	contig_743870	2307	3	54.28	0	4.2072	4.9909	3.06603	contig_743870_3													hypothetical protein
unbinned	contig_743964	2483	3	64.29	0.0608135	8.17962	2.28514	3.50852	contig_743964_1	927	d__Bacteria	p__Acidobacteria	c__Acidobacteriia	o__Solibacterales	f__Solibacteraceae	g__Bryobacter	s__Bryobacter aggregatus	4.9e-50	39.3	318	98.71	Integrase core domain protein
unbinned	contig_743964	2483	3	64.29	0.0608135	8.17962	2.28514	3.50852	contig_743964_2													hypothetical protein
unbinned	contig_743964	2483	3	64.29	0.0608135	8.17962	2.28514	3.50852	contig_743964_3	351	d__Bacteria	p__Proteobacteria	c__Alphaproteobacteria	o__Rhizobiales	f__Rhizobiaceae	g__Sinorhizobium	s__Sinorhizobium medicae	0.00012	34.1	85	72.65	Bacterial extracellular solute-binding protein
unbinned	contig_744148	2350	2	29.22	0.0642553	11.4285	21.917	11.1366	contig_744148_1													hypothetical protein
unbinned	contig_744148	2350	2	29.22	0.0642553	11.4285	21.917	11.1366	contig_744148_2	738	d__Bacteria	p__Firmicutes	c__Clostridia	o__Clostridiales	f__Clostridiaceae	g__Clostridium	s__Clostridium C8	1.1e-36	37.5	232	94.31	Sensor histidine kinase ResE
unbinned	contig_74415	2550	2	46.47	0	0.698824	5.22275	1.97386	contig_74415_1	990	d__Bacteria	p__Planctomycetes	c__Planctomycetia	o__Planctomycetales	f__Pirellulaceae	g__Rhodopirellula	s__Rhodopirellula europaea	1.4e-34	38.8	240	71.52	Pectate trisaccharide-lyase
unbinned	contig_74415	2550	2	46.47	0	0.698824	5.22275	1.97386	contig_74415_2													hypothetical protein
unbinned	contig_744196	2008	2	45.87	0	8.84612	0	2.94871	contig_744196_1	1053	d__Bacteria	p__Desulfuromonadaeota	c__Desulfuromonadia	o__Geobacterales	f__Geobacteraceae	g__Geobacter	s__Geobacter sulfurreducens	6.1e-97	52.9	342	97.44	Dual-specificity RNA methyltransferase RlmN
unbinned	contig_744196	2008	2	45.87	0	8.84612	0	2.94871	contig_744196_2	417	d__Bacteria	p__Desulfovibrionaeota	c__Desulfovibrionia	o__Desulfobacterales	f__Desulfobacteraceae	g__Desulfococcus	s__Desulfococcus oleovorans	7.1e-49	73.3	135	97.12	Nucleoside diphosphate kinase
unbinned	contig_744202	2093	1	36.54	0.430483	1.49546	4.74869	2.22488	contig_744202_1	1149	d__Bacteria	p__Chloroflexi	c__Dehalococcoidia	o__Dehalococcoidales	f__Dehalococcoidaceae	g__Dehalococcoides	s__Dehalococcides mccartyi	2e-93	47.9	376	97.13	Adenosine monophosphate-protein transferase SoFic
