## Supplementary Tables for "Diverse Arctic lake sediment microbiota shape methane emission temperature sensitivity" (part 60 of 64)

### Sheet: S13 (continued)
Table S13: Metagenomic Assembly Data: Binning, Annotation, and Associated Data
unbinned	contig_744228	2001	2	52.03	0	0.527736	0.882559	0.470098	contig_744228_1	1419	d__Bacteria	p__Desulfovibrionaeota	c__Desulfomonilia	o__Desulfomonilales	f__Desulfomonilaceae	g__Desulfomonile	s__Desulfomonile tiedjei	3.6e-145	56	489	99.58	Galactose/methyl galactoside import ATP-binding protein MglA
unbinned	contig_744228	2001	2	52.03	0	0.527736	0.882559	0.470098	contig_744228_2	327	d__Bacteria	p__Desulfovibrionaeota	c__Desulfomonilia	o__Desulfomonilales	f__Desulfomonilaceae	g__Desulfomonile	s__Desulfomonile tiedjei	1.1e-25	53.7	108	99.08	Ribose import binding protein RbsB
unbinned	contig_744234	2410	2	65.31	0.0626556	0	3.2639	1.10885	contig_744234_1	408	d__Bacteria	p__Actinobacteria	c__Actinobacteria	o__Corynebacteriales	f__Corynebacteriaceae	g__Mycobacterium	s__Mycobacterium wolinskyi	6.7e-52	75.9	137	100	Phthioceranic/hydroxyphthioceranic acid synthase
unbinned	contig_744234	2410	2	65.31	0.0626556	0	3.2639	1.10885	contig_744234_2	1434	d__Bacteria	p__Actinobacteria	c__Actinobacteria	o__Corynebacteriales	f__Corynebacteriaceae	g__Mycobacterium	s__Mycobacterium wolinskyi	5.6e-186	67.9	470	96.86	SL659 acyltransferase papA1
unbinned	contig_744294	2376	2	59.76	0	7.37879	0	2.4596	contig_744294_1													hypothetical protein
unbinned	contig_744294	2376	2	59.76	0	7.37879	0	2.4596	contig_744294_2	1371	d__Bacteria	p__Chloroflexi	c__Anaerolineae	o__Anaerolineales	f__Anaerolineaceae	g__Anaerolinea	s__Anaerolinea thermophila	2.4e-85	40.2	465	100	Peptidase family C25
unbinned	contig_744301	2023	4	49.38	0	24.5245	5.65596	10.0601	contig_744301_1	462	d__Bacteria	p__Chloroflexi	c__Anaerolineae	o__Anaerolineales	f__Anaerolineaceae	g__Anaerolinea	s__Anaerolinea thermophila	3.6e-25	44.4	135	87.66	Bifunctional protein Aas
unbinned	contig_744301	2023	4	49.38	0	24.5245	5.65596	10.0601	contig_744301_2													hypothetical protein
unbinned	contig_744301	2023	4	49.38	0	24.5245	5.65596	10.0601	contig_744301_3	345	d__Bacteria	p__Chloroflexi	c__Anaerolineae	o__Anaerolineales	f__Anaerolineaceae	g__Anaerolinea	s__Anaerolinea thermophila	2.3e-21	50.5	111	93.91	DNA polymerase III subunit epsilon
unbinned	contig_744301	2023	4	49.38	0	24.5245	5.65596	10.0601	contig_744301_4	573	d__Bacteria	p__Chloroflexi	c__Anaerolineae	o__Anaerolineales	f__Anaerolineaceae	g__Levilinea	s__Levilinea saccharolytica	7e-23	37	184	95.29	DNA polymerase III subunit epsilon
unbinned	contig_74440	4693	1	43.63	4.17665	0.532282	26.9301	10.5463	contig_74440_1													hypothetical protein
unbinned	contig_74441	2234	2	74.78	9.10743	0.733214	3.22023	4.35363	contig_74441_1	1734	d__Bacteria	p__Proteobacteria	c__Gammaproteobacteria	o__Xanthomonadales	f__Xanthomonadaceae	g__Xanthomonas_A	s__Xanthomonas_A sacchari	1.1e-82	40.2	540	93.08	hypothetical protein
unbinned	contig_74441	2234	2	74.78	9.10743	0.733214	3.22023	4.35363	contig_74441_2													hypothetical protein
unbinned	contig_744445	2192	2	46.58	0	1.23859	3.11724	1.45195	contig_744445_1													hypothetical protein
unbinned	contig_744445	2192	2	46.58	0	1.23859	3.11724	1.45195	contig_744445_2	1644	d__	p__	c__	o__	f__	g__	s__	3e-103	37.6	550	99.64	DEAD/H associated
unbinned	contig_74449	2383	2	66.14	3.5854	0.252623	3.85564	2.56455	contig_74449_1	930	d__Bacteria	p__Proteobacteria	c__Gammaproteobacteria	o__SG8_30	f__Steroidobacteraceae	g__Steroidobacter	s__Steroidobacter denitrificans	6.3e-130	80.4	280	90.32	DNA topoisomerase 4 subunit B
unbinned	contig_74449	2383	2	66.14	3.5854	0.252623	3.85564	2.56455	contig_74449_2	843	d__Bacteria	p__Proteobacteria	c__Gammaproteobacteria	o__Xanthomonadales	f__Xanthomonadaceae	g__Pseudoxanthomonas	s__Pseudoxanthomonas suwonensis	7.6e-58	47.9	284	99.29	hypothetical protein
unbinned	contig_74450	3280	8	33.48	2.57348	0.52439	2.52866	1.87551	contig_74450_1													hypothetical protein
unbinned	contig_74450	3280	8	33.48	2.57348	0.52439	2.52866	1.87551	contig_74450_2													hypothetical protein
unbinned	contig_74450	3280	8	33.48	2.57348	0.52439	2.52866	1.87551	contig_74450_3	621	d__Bacteria	p__Firmicutes	c__Clostridia	o__Mahellales	f__Mahellaceae	g__Mahella	s__Mahella australiensis	3.9e-27	35.1	245	91.79	hypothetical protein
unbinned	contig_74450	3280	8	33.48	2.57348	0.52439	2.52866	1.87551	contig_74450_4													hypothetical protein
unbinned	contig_74450	3280	8	33.48	2.57348	0.52439	2.52866	1.87551	contig_74450_5													hypothetical protein
unbinned	contig_74450	3280	8	33.48	2.57348	0.52439	2.52866	1.87551	contig_74450_6													hypothetical protein
unbinned	contig_74450	3280	8	33.48	2.57348	0.52439	2.52866	1.87551	contig_74450_7													hypothetical protein
unbinned	contig_74450	3280	8	33.48	2.57348	0.52439	2.52866	1.87551	contig_74450_8													hypothetical protein
unbinned	contig_744504	2413	2	62.12	0	3.48404	4.79818	2.76074	contig_744504_1	1161	d__Bacteria	p__Chloroflexi	c__Anaerolineae	o__Anaerolineales	f__Anaerolineaceae	g__Thermanaerothrix	s__Thermanaerothrix daxensis	1.6e-135	65.3	363	93.8	Queuine tRNA-ribosyltransferase
unbinned	contig_744504	2413	2	62.12	0	3.48404	4.79818	2.76074	contig_744504_2													hypothetical protein
unbinned	contig_744526	2123	3	64.58	0.0701837	4.57277	0	1.54765	contig_744526_1													hypothetical protein
unbinned	contig_744526	2123	3	64.58	0.0701837	4.57277	0	1.54765	contig_744526_2													hypothetical protein
unbinned	contig_744526	2123	3	64.58	0.0701837	4.57277	0	1.54765	contig_744526_3													hypothetical protein
unbinned	contig_744560	4316	3	31.21	0	11.3177	0	3.77255	contig_744560_1	1275	d__Bacteria	p__Bacteroidetes	c__Bacteroidia	o__Bacteroidiales	f__Marinifilaceae	g__Sanguibacteroides_B	s__Sanguibacteroides_B justesenii	2.1e-107	47.6	418	98.12	hypothetical protein
unbinned	contig_744560	4316	3	31.21	0	11.3177	0	3.77255	contig_744560_2	1149	d__Bacteria	p__Firmicutes	c__Peptococci	o__Desulfotomaculales	f__Desulfotomaculaceae_A	g__Desulfotomaculum_E	s__Desulfotomaculum_E alcoholivorax	8.9e-102	46.3	382	99.22	Glycosyl transferases group 1
unbinned	contig_744560	4316	3	31.21	0	11.3177	0	3.77255	contig_744560_3	1203	d__Bacteria	p__Firmicutes	c__Natranaerobia	o__Natranaerobiales	f__Natranaerobiaceae	g__Natranaerobius	s__Natranaerobius thermophilus	4.3e-30	31.5	289	71.57	hypothetical protein
unbinned	contig_744567	2066	2	57.08	0	4.10552	0.219264	1.44159	contig_744567_1	924	d__Bacteria	p__Proteobacteria	c__Alphaproteobacteria	o__Rhizobiales	f__Bartonellaceae	g__Aminobacter	s__	1.3e-05	31.6	177	50.97	hypothetical protein
unbinned	contig_744567	2066	2	57.08	0	4.10552	0.219264	1.44159	contig_744567_2	423	d__Bacteria	p__Cyanobacteria	c__Oxyphotobacteria	o__Nostocales	f__Phormidiaceae	g__Kamptonema	s__Kamptonema formosum	2.2e-13	44.4	72	51.06	hypothetical protein
unbinned	contig_744653	2378	1	51.77	0	8.75231	0.315391	3.02257	contig_744653_1													tetratricopeptide repeat protein
unbinned	contig_744671	2056	2	60.25	0	3.45477	1.2573	1.57069	contig_744671_1	1035	d__Bacteria	p__Verrucomicrobia	c__Pedosphaeria	o__Pedosphaerales	f__Pedosphaeraceae	g__Pedosphaera	s__Pedosphaera parvula	2e-108	55.2	344	98.55	NADPH dehydrogenase
unbinned	contig_744671	2056	2	60.25	0	3.45477	1.2573	1.57069	contig_744671_2	309	d__Bacteria	p__Firmicutes	c__Bacilli	o__Paenibacillales	f__Paenibacillaceae_A	g__Paenibacillus_G	s__Paenibacillus_G ginsengihumi	2.3e-44	77.7	103	100	Redoxin
unbinned	contig_744754	2039	2	66.45	0	1.44286	4.32075	1.9212	contig_744754_1	555	d__Bacteria	p__Actinobacteria	c__Actinobacteria	o__Corynebacteriales	f__Pseudonocardiaceae	g__Amycolatopsis	s__	1.4e-28	44.4	171	89.19	Sporulation and spore germination
unbinned	contig_744754	2039	2	66.45	0	1.44286	4.32075	1.9212	contig_744754_2													hypothetical protein
unbinned	contig_744760	2256	1	49.73	0.0669326	1.71011	2.34131	1.37278	contig_744760_1	1002	d__Bacteria	p__Bacteroidetes	c__Ignavibacteria	o__Kryptoniales	f__Kryptoniaceae	g__GCA_1485625	s__	5.8e-97	50.6	336	100	Putative UDP-kanosamine synthase oxidoreductase subunit
unbinned	contig_74484	2008	1	53.29	1.48058	0.0751992	0.148406	0.568061	contig_74484_1	924	d__Bacteria	p__Chloroflexi	c__Anaerolineae	o__Anaerolineales	f__Anaerolineaceae	g__Thermanaerothrix	s__Thermanaerothrix daxensis	1.6e-93	61.3	282	91.56	HTH-type transcriptional repressor PurR
unbinned	contig_744874	2435	2	44.97	0.0620123	4.00123	0.832033	1.63176	contig_744874_1													hypothetical protein
unbinned	contig_744874	2435	2	44.97	0.0620123	4.00123	0.832033	1.63176	contig_744874_2													hypothetical protein
unbinned	contig_744884	2424	1	44.22	0	0	4.18729	1.39576	contig_744884_1	1230	d__Bacteria	p__Bacteroidetes	c__Ignavibacteria	o__SJA-28	f__B-1AR	g__OLB4	s__	3.8e-167	70.6	415	100	Vitamin B12-dependent ribonucleotide reductase
unbinned	contig_7449	2139	2	45.98	9.58158	0.211781	2.13791	3.97709	contig_7449_1	429	d__Bacteria	p__Desulfovibrionaeota	c__Desulfovibrionia	o__Desulfobaculales	f__Desulfobaccaceae	g__Desulfobacca	s__Desulfobacca acetoxidans	2.4e-36	56.3	126	88.11	hypothetical protein
unbinned	contig_7449	2139	2	45.98	9.58158	0.211781	2.13791	3.97709	contig_7449_2	1098	d__Bacteria	p__Desulfuromonadaeota	c__Desulfuromonadia	o__Geobacterales	f__Geobacteraceae	g__Geobacter	s__Geobacter pickeringii	2.3e-86	47.7	344	93.99	hypothetical protein
unbinned	contig_744946	4837	4	48.89	0	1.35807	2.40418	1.25408	contig_744946_1	1428	d__Bacteria	p__Bacteroidetes	c__Ignavibacteria	o__Kryptoniales	f__Kryptoniaceae	g__GCA_1485605	s__	1.8e-136	51.4	473	98.32	NADH-quinone oxidoreductase subunit N
unbinned	contig_744946	4837	4	48.89	0	1.35807	2.40418	1.25408	contig_744946_2	1554	d__Bacteria	p__Bacteroidetes	c__Ignavibacteria	o__Kryptoniales	f__Kryptoniaceae	g__GCA_1485625	s__	1.7e-127	46.8	523	100	Bifunctional NAD(P)H-hydrate repair enzyme Nnr
unbinned	contig_744946	4837	4	48.89	0	1.35807	2.40418	1.25408	contig_744946_3	375	d__Bacteria	p__Bacteroidetes	c__Ignavibacteria	o__SJA-28	f__B-1AR	g__OLB4	s__	9.9e-18	41.2	114	90.4	VanZ like family protein
unbinned	contig_744946	4837	4	48.89	0	1.35807	2.40418	1.25408	contig_744946_4													hypothetical protein
unbinned	contig_744955	2442	4	44.06	0	7.34726	0.12326	2.49017	contig_744955_1	327	d__Bacteria	p__Acidobacteria	c__Blastocatellia	o__Pyrinomonadales	f__Pyrinomonadaceae	g__Pyrinomonas	s__Pyrinomonas methylaliphatogenes	1.8e-39	69.7	109	100	hypothetical protein
unbinned	contig_744955	2442	4	44.06	0	7.34726	0.12326	2.49017	contig_744955_2													hypothetical protein
unbinned	contig_744955	2442	4	44.06	0	7.34726	0.12326	2.49017	contig_744955_3	759	d__Archaea	p__Euryarchaeota	c__Methanomicrobia	o__Methanosarcinales	f__	g__	s__	2.5e-129	92.9	253	100	Dihydroanticapsin 7-dehydrogenase
unbinned	contig_744955	2442	4	44.06	0	7.34726	0.12326	2.49017	contig_744955_4	573	d__Archaea	p__Euryarchaeota	c__Methanomicrobia_1	o__Methanomicrobiales	f__Methanomicrobiaceae	g__	s__	8e-51	56.2	192	100	hypothetical protein
unbinned	contig_744972	2277	2	55.73	0.0658762	0.594203	2.04699	0.902357	contig_744972_1	597	d__Bacteria	p__Nitrospirae	c__Thermodesulfovibrionia	o__Magnetobacteriales	f__HCH-1aceae	g__HCH-1	s__	3.3e-63	63.1	195	97.99	N5-carboxyaminoimidazole ribonucleotide mutase
unbinned	contig_744972	2277	2	55.73	0.0658762	0.594203	2.04699	0.902357	contig_744972_2	1404	d__Bacteria	p__Desulfuromonadaeota	c__Desulfuromonadia	o__Geobacterales	f__Geobacteraceae_A	g__Geobacter_C	s__Geobacter_C daltonii	1e-152	55.8	473	99.79	hypothetical protein
unbinned	contig_74498	2398	4	35.78	4.15721	0	0.0625521	1.40659	contig_74498_1	357	d__Bacteria	p__Bacteroidetes	c__Ignavibacteria	o__SJA-28	f__B-1AR	g__OLB4	s__	1.3e-19	47.7	109	91.6	outer membrane protein W
unbinned	contig_74498	2398	4	35.78	4.15721	0	0.0625521	1.40659	contig_74498_2	297	d__Bacteria	p__Bacteroidetes	c__Ignavibacteria	o__Ignavibacteriales	f__Ignavibacteriaceae	g__Ignavibacterium	s__Ignavibacterium album	1.1e-40	81.8	99	100	GYD domain protein
unbinned	contig_74498	2398	4	35.78	4.15721	0	0.0625521	1.40659	contig_74498_3	378	d__Bacteria	p__Bacteroidetes	c__Ignavibacteria	o__Ignavibacteriales	f__Ignavibacteriaceae	g__Melioribacter	s__Melioribacter roseus	6e-47	71.4	126	100	Aminoacyl-tRNA editing domain protein
unbinned	contig_74498	2398	4	35.78	4.15721	0	0.0625521	1.40659	contig_74498_4	387	d__Bacteria	p__Bacteroidetes	c__Ignavibacteria	o__Ignavibacteriales	f__Ignavibacteriaceae	g__Ignavibacterium	s__Ignavibacterium album	2.3e-33	55	129	100	putative lysine decarboxylase
unbinned	contig_745036	2230	1	68.52	0	2.13991	2.08341	1.40777	contig_745036_1													hypothetical protein
unbinned	contig_745066	2107	4	36	0.0711913	34.4803	18.6175	17.723	contig_745066_1	561	d__Bacteria	p__Firmicutes	c__Halanaerobia	o__Halobacteroidales	f__Halobacteroidaceae	g__Halobacteroides	s__Halobacteroides halobius	1.4e-71	74.4	176	94.12	8-oxoguanine deaminase
unbinned	contig_745066	2107	4	36	0.0711913	34.4803	18.6175	17.723	contig_745066_2	576	d__Bacteria	p__Thermotogae	c__Thermotogae	o__Petrotogales	f__Petrotogaceae	g__Petrotoga	s__Petrotoga mobilis	2e-65	65.8	184	95.83	5'-deoxyadenosine deaminase
unbinned	contig_745066	2107	4	36	0.0711913	34.4803	18.6175	17.723	contig_745066_3	459	d__Bacteria	p__Firmicutes	c__Halanaerobia	o__Halobacteroidales	f__Halobacteroidaceae	g__Halobacteroides	s__Halobacteroides halobius	1.4e-34	65.1	109	71.24	5'-deoxyadenosine deaminase
unbinned	contig_745066	2107	4	36	0.0711913	34.4803	18.6175	17.723	contig_745066_4	492	d__Bacteria	p__Planctomycetes	c__Brocadiae	o__Brocadiales	f__Brocadiaceae	g__Brocadia	s__Brocadia sinica	1.5e-42	54.1	159	96.95	hypothetical protein
unbinned	contig_74509	2528	2	46.87	3.21835	0	0.0593354	1.09256	contig_74509_1	708	d__Bacteria	p__Desulfovibrionaeota	c__Syntrophorhabdia	o__Syntrophorhabdales	f__Syntrophorhabdaceae	g__Syntrophorhabdus	s__Syntrophorhabdus aromaticivorans	1.4e-92	68.2	233	98.73	Ribonuclease R
unbinned	contig_74509	2528	2	46.87	3.21835	0	0.0593354	1.09256	contig_74509_2	1332	d__Bacteria	p__Desulfovibrionaeota	c__Syntrophorhabdia	o__Syntrophorhabdales	f__Syntrophorhabdaceae	g__Syntrophorhabdus	s__Syntrophorhabdus aromaticivorans	1e-170	67.9	439	98.87	Ribonuclease R
unbinned	contig_745127	2438	2	47.87	0	5.66243	0	1.88748	contig_745127_1	780	d__Bacteria	p__Desulfovibrionaeota	c__Desulfovibrionia	o__Desulfobacterales	f__Desulfosarcinaceae	g__Desulfatitalea_A	s__Desulfatitalea_A tepidiphila	3.8e-88	62.8	261	99.62	1-deoxy-11-beta-hydroxypentalenate dehydrogenase
unbinned	contig_745127	2438	2	47.87	0	5.66243	0	1.88748	contig_745127_2													hypothetical protein
unbinned	contig_745246	2433	3	59.19	0.0620633	9.35101	0	3.13769	contig_745246_1													hypothetical protein
unbinned	contig_745246	2433	3	59.19	0.0620633	9.35101	0	3.13769	contig_745246_2	726	d__Bacteria	p__Chloroflexi	c__Chloroflexia	o__Thermobaculales	f__Thermobaculaceae	g__Thermobaculum	s__Thermobaculum terrenum	1.7e-53	50	224	92.15	UDP-glucose:undecaprenyl-phosphate glucose-1-phosphate transferase
unbinned	contig_745246	2433	3	59.19	0.0620633	9.35101	0	3.13769	contig_745246_3	876	d__Bacteria	p__Chloroflexi	c__Dehalococcoidia	o__Dehalococcoidales	f__Dehalococcoidaceae	g__Dehalogenimonas	s__Dehalogenimonas alkenigignens	1e-89	60.4	273	93.49	D-alanine--D-alanine ligase
unbinned	contig_745274	2210	3	51	0	1.39593	3.86109	1.75234	contig_745274_1	588	d__Bacteria	p__Chloroflexi	c__Dehalococcoidia	o__Dehalococcoidales	f__Dehalococcoidaceae	g__Dehalogenimonas	s__Dehalogenimonas alkenigignens	4.1e-18	32.1	184	93.37	universal stress protein UspE
unbinned	contig_745274	2210	3	51	0	1.39593	3.86109	1.75234	contig_745274_2													hypothetical protein
unbinned	contig_745274	2210	3	51	0	1.39593	3.86109	1.75234	contig_745274_3													hypothetical protein
unbinned	contig_745347	2065	1	33.75	0	12.3414	0.797094	4.3795	contig_745347_1	1536	d__Bacteria	p__Deferrisomaeota	c__Deferrisomia	o__Deferrisomales	f__Deferrisomaceae	g__Deferrisoma	s__Deferrisoma camini	2.4e-78	43.1	332	63.87	Thermophilic serine proteinase
unbinned	contig_745354	2104	1	66.4	0.0717681	6.54753	0.357414	2.32557	contig_745354_1	1488	d__Bacteria	p__Proteobacteria	c__Alphaproteobacteria	o__Rhizobiales	f__Thermopetrobacteraceae	g__Thermopetrobacter	s__	7.8e-66	34.6	511	96.77	Lactate utilization protein B
unbinned	contig_745385	3821	5	62.13	0.149176	1.78644	4.92567	2.2871	contig_745385_1	261	d__Bacteria	p__Proteobacteria	c__Gammaproteobacteria	o__Methylococcales	f__Methylococcaceae	g__73a	s__	7.4e-12	52.9	70	80.46	PGL/p-HBAD biosynthesis glycosyltransferase
unbinned	contig_745385	3821	5	62.13	0.149176	1.78644	4.92567	2.2871	contig_745385_2	456	d__Archaea	p__Euryarchaeota	c__Thermococci	o__Thermococcales	f__Thermococcaceae	g__Thermococcus	s__	1.4e-10	38.6	88	57.89	hypothetical protein
unbinned	contig_745385	3821	5	62.13	0.149176	1.78644	4.92567	2.2871	contig_745385_3													Polysaccharide biosynthesis protein
unbinned	contig_745385	3821	5	62.13	0.149176	1.78644	4.92567	2.2871	contig_745385_4	477	d__Bacteria	p__Deltamicrobia	c__Myxococcia	o__Myxococcales	f__Myxococcaceae	g__Myxococcus	s__Myxococcus fulvus	1.2e-07	41.8	98	61.64	Ubiquinone biosynthesis O-methyltransferase
unbinned	contig_745385	3821	5	62.13	0.149176	1.78644	4.92567	2.2871	contig_745385_5													hypothetical protein
unbinned	contig_745478	2432	2	38.16	0	7.5625	0.495066	2.68586	contig_745478_1	702	d__Bacteria	p__Chloroflexi	c__Chloroflexia	o__Thermobaculales	f__Thermobaculaceae	g__Thermobaculum	s__Thermobaculum terrenum	2.4e-81	64	228	97.44	Glucose--fructose oxidoreductase
unbinned	contig_745478	2432	2	38.16	0	7.5625	0.495066	2.68586	contig_745478_2	1533	d__Bacteria	p__Firmicutes	c__Bacilli	o__Halobacillales	f__Halobacillaceae	g__Gracilibacillus	s__Gracilibacillus lacisalsi	4.2e-123	47.7	493	96.09	Galactose/methyl galactoside import ATP-binding protein MglA
unbinned	contig_74550	2652	1	56.03	2.17986	0.597662	1.62104	1.46619	contig_74550_1	1959	d__Bacteria	p__Desulfuromonadaeota	c__Desulfuromonadia	o__Desulfuromonadales	f__Geoalkalibacteraceae	g__Geoalkalibacter	s__Geoalkalibacter subterraneus	4.4e-93	35.5	648	97.4	Glutamate-ammonia-ligase adenylyltransferase
unbinned	contig_745512	2302	1	48.05	0	1.91573	2.32407	1.41326	contig_745512_1	1473	d__Bacteria	p__Firmicutes	c__Moorellia	o__Moorellales	f__Moorellaceae	g__Moorella	s__Moorella glycerini	3.4e-138	51.2	482	98.17	L-Rhamnulokinase
unbinned	contig_74562	2373	3	51.33	6.80362	0	0	2.26787	contig_74562_1	495	d__Bacteria	p__Chloroflexi	c__Anaerolineae	o__Anaerolineales	f__Anaerolineaceae	g__Longilinea	s__Longilinea arvoryzae	3.5e-63	71	162	98.18	Glutamine--tRNA ligase
unbinned	contig_74562	2373	3	51.33	6.80362	0	0	2.26787	contig_74562_2	774	d__Bacteria	p__Proteobacteria	c__Gammaproteobacteria	o__Thiotrichales	f__Thiotrichaceae	g__Thiothrix	s__Thiothrix lacustris	6.3e-83	61.7	248	96.12	hypothetical protein
unbinned	contig_74562	2373	3	51.33	6.80362	0	0	2.26787	contig_74562_3	798	d__Bacteria	p__Chloroflexi	c__Anaerolineae	o__Anaerolineales	f__Anaerolineaceae	g__Anaerolinea	s__Anaerolinea thermophila	1.1e-85	58	264	98.87	Glutamate--tRNA ligase
unbinned	contig_745622	2227	3	53.4	0	0.671307	5.97755	2.21628	contig_745622_1	831	d__Bacteria	p__Chloroflexi	c__Anaerolineae	o__Anaerolineales	f__Anaerolineaceae	g__Levilinea	s__Levilinea saccharolytica	5.2e-67	54.5	242	87.36	succinyl-diaminopimelate desuccinylase
unbinned	contig_745622	2227	3	53.4	0	0.671307	5.97755	2.21628	contig_745622_2	885	d__Bacteria	p__Chloroflexi	c__Anaerolineae	o__Anaerolineales	f__Anaerolineaceae	g__Levilinea	s__Levilinea saccharolytica	4.6e-74	52.6	285	96.61	Acetate--CoA ligase [ADP-forming] I
unbinned	contig_745622	2227	3	53.4	0	0.671307	5.97755	2.21628	contig_745622_3	363	d__Bacteria	p__Chloroflexi	c__Anaerolineae	o__Anaerolineales	f__Anaerolineaceae	g__Levilinea	s__Levilinea saccharolytica	1.7e-35	69.8	106	87.6	Acetate--CoA ligase [ADP-forming] II subunit alpha
unbinned	contig_745623	2629	3	55.43	0	1.96424	0.916318	0.960188	contig_745623_1													hypothetical protein
unbinned	contig_745623	2629	3	55.43	0	1.96424	0.916318	0.960188	contig_745623_2	570	d__Bacteria	p__Proteobacteria	c__Gammaproteobacteria	o__Beggiatoales	f__Beggiatoaceae	g__Thioploca	s__Thioploca ingrica	9.2e-07	34.9	129	65.79	hypothetical protein
unbinned	contig_745623	2629	3	55.43	0	1.96424	0.916318	0.960188	contig_745623_3													hypothetical protein
unbinned	contig_745704	2438	2	34.31	0.061936	0	3.05578	1.03924	contig_745704_1	591	d__Bacteria	p__Firmicutes	c__Bacilli	o__Paenibacillales	f__Paenibacillaceae	g__Paenibacillus	s__	5.2e-21	34.4	186	91.88	hypothetical protein
unbinned	contig_745704	2438	2	34.31	0.061936	0	3.05578	1.03924	contig_745704_2													hypothetical protein
unbinned	contig_745729	2043	2	65.73	0.136564	0.146843	4.0607	1.44803	contig_745729_1	960	d__Bacteria	p__Acidobacteria	c__Acidobacteriia	o__Acidobacteriales	f__Acidobacteriaceae	g__Acidobacterium	s__Acidobacterium capsulatum	1.7e-53	41.9	277	86.25	Serine/threonine exchanger SteT
unbinned	contig_745729	2043	2	65.73	0.136564	0.146843	4.0607	1.44803	contig_745729_2	243	d__Bacteria	p__Acidobacteria	c__Acidobacteriia	o__Solibacterales	f__Solibacteraceae	g__Bryobacter	s__Bryobacter aggregatus	5.6e-14	59.7	67	82.72	putative amino acid permease YhdG
unbinned	contig_745773	2050	2	67.02	0	3.15366	0.809268	1.32098	contig_745773_1													hypothetical protein
unbinned	contig_745773	2050	2	67.02	0	3.15366	0.809268	1.32098	contig_745773_2	873	d__Bacteria	p__Spirochaetes	c__Spirochaetia	o__Spirochaetales	f__Spirochaetaceae	g__Spirochaeta_G	s__Spirochaeta_G africana	1.8e-49	42.7	279	92.44	multidrug efflux system subunit MdtA
unbinned	contig_745775	2090	3	66.81	0	0.423445	5.96794	2.13046	contig_745775_1													hypothetical protein
unbinned	contig_745775	2090	3	66.81	0	0.423445	5.96794	2.13046	contig_745775_2	849	d__Bacteria	p__Chloroflexi	c__Caldilineae	o__Caldilineales	f__Caldilineaceae	g__Caldilinea	s__Caldilinea aerophila	1.2e-71	53.7	268	93.99	NAD-dependent alcohol dehydrogenase
unbinned	contig_745775	2090	3	66.81	0	0.423445	5.96794	2.13046	contig_745775_3													hypothetical protein
unbinned	contig_74581	2408	3	41.06	0	21.0104	6.17691	9.06243	contig_74581_1	705	d__Bacteria	p__Bacteroidetes	c__Bacteroidia	o__Bacteroidiales	f__Marinilabiliaceae	g__Saccharicrinis	s__Saccharicrinis fermentans	1.1e-83	65.7	233	99.15	Uridylate kinase
unbinned	contig_74581	2408	3	41.06	0	21.0104	6.17691	9.06243	contig_74581_2	483	d__Bacteria	p__Bacteroidetes	c__Bacteroidia	o__Bacteroidiales	f__Marinilabiliaceae	g__Marinilabilia	s__Marinilabilia salmonicolor	7.4e-50	62.4	149	92.55	Ribosome-recycling factor
unbinned	contig_74581	2408	3	41.06	0	21.0104	6.17691	9.06243	contig_74581_3	780	d__Bacteria	p__Bacteroidetes	c__Bacteroidia	o__Saprospirales	f__Saprospiraceae	g__MK04	s__	5.7e-60	45.3	258	97.31	Putative mycofactocin radical SAM maturase MftC
unbinned	contig_74586	2276	4	49.47	4.2522	0	0	1.4174	contig_74586_1	414	d__Bacteria	p__Chloroflexi	c__Anaerolineae	o__Anaerolineales	f__Anaerolineaceae	g__Longilinea	s__Longilinea arvoryzae	1.6e-53	75.6	135	97.83	Uridine kinase
unbinned	contig_74586	2276	4	49.47	4.2522	0	0	1.4174	contig_74586_2	513	d__Bacteria	p__Chloroflexi	c__Anaerolineae	o__Anaerolineales	f__Anaerolineaceae	g__Leptolinea	s__Leptolinea tardivitalis	6.2e-71	73.7	171	100	putative peptidyl-prolyl cis-trans isomerase
unbinned	contig_74586	2276	4	49.47	4.2522	0	0	1.4174	contig_74586_3	543	d__Bacteria	p__Chloroflexi	c__Anaerolineae	o__Anaerolineales	f__Anaerolineaceae	g__Anaerolinea	s__Anaerolinea thermophila	1.5e-46	50	172	95.03	TVP38/TMEM64 family inner membrane protein YdjZ
unbinned	contig_74586	2276	4	49.47	4.2522	0	0	1.4174	contig_74586_4	279	d__Bacteria	p__Chloroflexi	c__Anaerolineae	o__Anaerolineales	f__Anaerolineaceae	g__Longilinea	s__Longilinea arvoryzae	2.2e-30	73.9	88	94.62	hypothetical protein
unbinned	contig_74590	2496	3	42.62	0.241587	0.523638	4.83934	1.86819	contig_74590_1	669	d__Bacteria	p__Proteobacteria	c__Gammaproteobacteria	o__Enterobacteriales	f__Alteromonadaceae	g__Paraglaciecola	s__	9e-70	57.5	221	99.1	Group II intron-encoded protein LtrA
unbinned	contig_74590	2496	3	42.62	0.241587	0.523638	4.83934	1.86819	contig_74590_2	438	d__Bacteria	p__Cyanobacteria	c__Oxyphotobacteria	o__Phormidesmiales	f__Phormidesmiaceae	g__Nodosilinea	s__Nodosilinea nodulosa	4.1e-15	51.2	84	57.53	hypothetical protein
unbinned	contig_74590	2496	3	42.62	0.241587	0.523638	4.83934	1.86819	contig_74590_3													hypothetical protein
unbinned	contig_745900	2291	4	69.1	0	0	2.55696	0.852321	contig_745900_1	246	d__Bacteria	p__Tectomicrobia	c__Entotheonellia	o__Entotheonellales	f__Entotheonellaceae	g__Entotheonella	s__	1.9e-09	47.5	59	71.95	hypothetical protein
unbinned	contig_745900	2291	4	69.1	0	0	2.55696	0.852321	contig_745900_2	822	d__Bacteria	p__Proteobacteria	c__Alphaproteobacteria	o__Rhizobiales	f__Rhizobiaceae	g__Ensifer	s__Ensifer adhaerens	6.1e-28	36.4	236	85.77	hypothetical protein
unbinned	contig_745900	2291	4	69.1	0	0	2.55696	0.852321	contig_745900_3													hypothetical protein
unbinned	contig_745900	2291	4	69.1	0	0	2.55696	0.852321	contig_745900_4													hypothetical protein
unbinned	contig_745939	4264	5	42.87	0.0325985	9.91018	0.503987	3.48225	contig_745939_1													hypothetical protein
unbinned	contig_745939	4264	5	42.87	0.0325985	9.91018	0.503987	3.48225	contig_745939_2	525	d__Bacteria	p__Bacteroidetes	c__Rhodothermia	o__Rhodothermales	f__Rhodothermaceae	g__RA	s__	5.4e-62	82.1	145	82.86	6-phosphogluconate dehydrogenase, NADP(+)-dependent, decarboxylating
unbinned	contig_745939	4264	5	42.87	0.0325985	9.91018	0.503987	3.48225	contig_745939_3	639	d__Bacteria	p__Cyanobacteria	c__Oxyphotobacteria	o__Nostocales	f__Nostocaceae	g__Nostoc_A	s__Nostoc_A punctiforme	1.5e-69	60	215	99.53	hypothetical protein
unbinned	contig_745939	4264	5	42.87	0.0325985	9.91018	0.503987	3.48225	contig_745939_4	441	d__Bacteria	p__Bacteroidetes	c__Rhodothermia	o__Rhodothermales	f__Rhodothermaceae	g__RA	s__	6e-30	45.6	149	100	hypothetical protein
unbinned	contig_745939	4264	5	42.87	0.0325985	9.91018	0.503987	3.48225	contig_745939_5	876	d__Bacteria	p__Chloroflexi	c__Anaerolineae	o__Anaerolineales	f__Anaerolineaceae	g__Levilinea	s__Levilinea saccharolytica	3.9e-41	43.8	203	69.52	(S)-2-haloacid dehalogenase 4A
unbinned	contig_745948	2465	1	52.7	0	0.417444	6.93793	2.45179	contig_745948_1													Subtilisin-like serine protease
unbinned	contig_745965	2106	2	51.37	0	0.569326	1.15242	0.573916	contig_745965_1													hypothetical protein
unbinned	contig_745965	2106	2	51.37	0	0.569326	1.15242	0.573916	contig_745965_2	903	d__Bacteria	p__Firmicutes	c__DRI-13ia	o__DRI-13	f__BRH-c20aaceae	g__BRH-c20a	s__	5.8e-88	53.5	297	98.67	2-(hydroxymethyl)glutarate dehydrogenase
unbinned	contig_74598	2340	1	70.79	2.61453	0	0.502991	1.03917	contig_74598_1	930	d__Bacteria	p__Actinobacteria	c__Actinobacteria	o__Streptomycetales	f__Streptomycetaceae	g__Streptomyces	s__Streptomyces silaceus	1.5e-06	33.2	202	61.29	hypothetical protein
unbinned	contig_74600	2219	2	48.41	2.68905	0.0680487	0.0671474	0.941415	contig_74600_1	423	d__Bacteria	p__Nitrospirae	c__Thermodesulfovibrionia	o__Thermodesulfovibrionales	f__Thermodesulfovibrionaceae	g__Thermodesulfovibrio	s__Thermodesulfovibrio aggregans	3.2e-33	50	140	99.29	Release factor glutamine methyltransferase
unbinned	contig_74600	2219	2	48.41	2.68905	0.0680487	0.0671474	0.941415	contig_74600_2	1371	d__Bacteria	p__Bacteroidetes	c__Bacteroidia	o__Bacteroidiales	f__Prolixibacteraceae	g__Draconibacterium	s__Draconibacterium orientale	1.3e-171	63.7	455	99.56	D-amino acid dehydrogenase small subunit
unbinned	contig_746001	2493	3	40.89	0	0.361412	5.97874	2.11338	contig_746001_1	612	d__Archaea	p__Euryarchaeota	c__Methanomicrobia	o__Methanosarcinales	f__	g__	s__	4.6e-89	82.8	204	100	D-arabitol-phosphate dehydrogenase
unbinned	contig_746001	2493	3	40.89	0	0.361412	5.97874	2.11338	contig_746001_2	762	d__Archaea	p__Euryarchaeota	c__Methanomicrobia	o__Methanosarcinales	f__	g__	s__	4.7e-91	65.6	256	100	Rhomboid protease AarA
unbinned	contig_746001	2493	3	40.89	0	0.361412	5.97874	2.11338	contig_746001_3	264	d__Archaea	p__Euryarchaeota	c__Methanomicrobia	o__Methanosarcinales	f__	g__	s__	1.5e-31	77.6	85	96.59	hypothetical protein
unbinned	contig_746003	2804	1	35.52	0.0538516	0	14.7575	4.93711	contig_746003_1	2406	d__Bacteria	p__Proteobacteria	c__Gammaproteobacteria	o__Pseudomonadales	f__Pseudomonadaceae	g__Pseudomonas	s__Pseudomonas syringae	4.9e-86	35.1	596	71.57	Group II intron-encoded protein LtrA
unbinned	contig_74603	2366	2	56.13	0	0.679628	2.18935	0.956326	contig_74603_1													Class III cytochrome C family protein
unbinned	contig_74603	2366	2	56.13	0	0.679628	2.18935	0.956326	contig_74603_2	282	d__Bacteria	p__Proteobacteria	c__Alphaproteobacteria	o__Rhizobiales	f__Methylobacteriaceae	g__Chelatococcus	s__Chelatococcus sambhunathii	2.6e-26	66.7	93	98.94	Glucosamine-6-phosphate deaminase
unbinned	contig_746032	2244	1	51.78	0	3.24198	3.77986	2.34061	contig_746032_1													hypothetical protein
unbinned	contig_746074	2784	2	47.27	0	5.93463	0.206897	2.04717	contig_746074_1	807	d__Bacteria	p__Bacteroidetes	c__Ignavibacteria	o__Kryptoniales	f__Kryptoniaceae	g__GCA_1485625	s__	1.3e-22	43.4	145	50.19	D-glycero-beta-D-manno-heptose-1,7-bisphosphate 7-phosphatase
unbinned	contig_746074	2784	2	47.27	0	5.93463	0.206897	2.04717	contig_746074_2													hypothetical protein
unbinned	contig_746130	2116	3	42.19	0	1.77977	7.92628	3.23535	contig_746130_1	312	d__Archaea	p__Euryarchaeota	c__Methanomicrobia	o__Methanosarcinales	f__	g__	s__	1.5e-22	52.9	102	98.08	Alkaline phosphatase
unbinned	contig_746130	2116	3	42.19	0	1.77977	7.92628	3.23535	contig_746130_2	1032	d__Bacteria	p__Planctomycetes	c__Planctomycetia	o__Gemmatales	f__Gemmataceae	g__Zavarzinella	s__Zavarzinella formosa	4e-61	41.5	318	89.24	Glycosyltransferase Family 4
unbinned	contig_746130	2116	3	42.19	0	1.77977	7.92628	3.23535	contig_746130_3	339	d__Bacteria	p__Proteobacteria	c__Alphaproteobacteria	o__Rhizobiales	f__Hyphomicrobiaceae	g__Hyphomicrobium	s__Hyphomicrobium denitrificans	7.6e-09	39.5	76	67.26	hypothetical protein
unbinned	contig_74620	2309	3	68.4	6.15634	0	0	2.05211	contig_74620_1	777	d__Bacteria	p__Actinobacteria	c__Actinobacteria	o__Micrococcales	f__Microbacteriaceae	g__Microbacterium	s__Microbacterium chocolatum	4.5e-49	46.1	245	94.59	5-dehydro-2-deoxygluconokinase
unbinned	contig_74620	2309	3	68.4	6.15634	0	0	2.05211	contig_74620_2	354	d__Bacteria	p__Firmicutes	c__Bacilli	o__Paenibacillales	f__Paenibacillaceae_A	g__Paenibacillus_G	s__Paenibacillus_G naphthalenovorans	3.1e-21	48.5	97	82.2	Sorbitol dehydrogenase
unbinned	contig_74620	2309	3	68.4	6.15634	0	0	2.05211	contig_74620_3	648	d__Bacteria	p__Firmicutes	c__Halanaerobia	o__Halanaerobiales	f__Halothermotrichaceae	g__Halothermothrix	s__Halothermothrix orenii	1.8e-46	47.9	194	89.81	Sorbitol dehydrogenase
unbinned	contig_746253	2053	3	42.66	0.214321	0	3.14856	1.12096	contig_746253_1													hypothetical protein
unbinned	contig_746253	2053	3	42.66	0.214321	0	3.14856	1.12096	contig_746253_2													hypothetical protein
unbinned	contig_746253	2053	3	42.66	0.214321	0	3.14856	1.12096	contig_746253_3													hypothetical protein
unbinned	contig_74629	2928	2	57.42	4.33128	0	0	1.44376	contig_74629_1													hypothetical protein
unbinned	contig_74629	2928	2	57.42	4.33128	0	0	1.44376	contig_74629_2	2160	d__Bacteria	p__Spirochaetes	c__Spirochaetia	o__Treponematales	f__Treponemataceae_A	g__Treponema_K	s__Treponema_K bryantii	1.1e-65	30.8	529	72.92	hypothetical protein
unbinned	contig_74633	2478	1	72.04	3.5569	0	6.25504	3.27065	contig_74633_1	1434	d__Bacteria	p__Proteobacteria	c__Gammaproteobacteria	o__Betaproteobacteriales	f__Burkholderiaceae	g__Ramlibacter	s__Ramlibacter tataouinensis	1.9e-181	68.4	475	99.37	2-oxoglutarate synthase subunit KorA
unbinned	contig_746368	2463	3	51.02	0	5.47868	0	1.82623	contig_746368_1	330	d__	p__	c__	o__	f__	g__	s__	6.4e-37	68.6	102	92.73	translation initiation factor Sui1
unbinned	contig_746368	2463	3	51.02	0	5.47868	0	1.82623	contig_746368_2													hypothetical protein
unbinned	contig_746368	2463	3	51.02	0	5.47868	0	1.82623	contig_746368_3	906	d__Archaea	p__Crenarchaeota	c__Thermoprotei	o__Thermoproteales_1	f__Thermofilaceae	g__	s__	3.3e-67	45.4	293	97.02	Lysine 6-dehydrogenase
unbinned	contig_74637	2183	2	50.8	4.36647	0	0	1.45549	contig_74637_1													hypothetical protein
unbinned	contig_74637	2183	2	50.8	4.36647	0	0	1.45549	contig_74637_2													hypothetical protein
unbinned	contig_746380	2002	1	49.65	0	0	4.01149	1.33716	contig_746380_1													hypothetical protein
unbinned	contig_746403	2273	5	45.7	0.131984	1.05587	1.90321	1.03036	contig_746403_1	222	d__	p__	c__	o__	f__	g__	s__	8.8e-14	54.2	72	97.3	tRNA-guanine(15) transglycosylase
unbinned	contig_746403	2273	5	45.7	0.131984	1.05587	1.90321	1.03036	contig_746403_2	342	d__	p__	c__	o__	f__	g__	s__	9.1e-18	46.4	112	98.25	Nascent polypeptide-associated complex protein
unbinned	contig_746403	2273	5	45.7	0.131984	1.05587	1.90321	1.03036	contig_746403_3	375	d__Archaea	p__Euryarchaeota	c__Thermococci	o__Thermococcales	f__Thermococcaceae	g__Thermococcus	s__	2.3e-14	50	82	65.6	5'-nucleotidase
unbinned	contig_746403	2273	5	45.7	0.131984	1.05587	1.90321	1.03036	contig_746403_4	204	d__Archaea	p__Euryarchaeota	c__Thermococci	o__Thermococcales	f__Thermococcaceae	g__Thermococcus	s__	0.0002	60	45	66.18	hypothetical protein
unbinned	contig_746403	2273	5	45.7	0.131984	1.05587	1.90321	1.03036	contig_746403_5													hypothetical protein
unbinned	contig_746467	2225	4	39.77	0	9.25933	0.470112	3.24315	contig_746467_1	189	d__Archaea	p__Euryarchaeota	c__Methanomicrobia	o__Methanosarcinales	f__	g__	s__	8.8e-15	63.9	61	96.83	hypothetical protein
unbinned	contig_746467	2225	4	39.77	0	9.25933	0.470112	3.24315	contig_746467_2	843	d__Archaea	p__Euryarchaeota	c__Methanomicrobia	o__Methanosarcinales	f__	g__	s__	2.2e-105	66.8	280	99.64	hypothetical protein
unbinned	contig_746467	2225	4	39.77	0	9.25933	0.470112	3.24315	contig_746467_3	294	d__Archaea	p__Euryarchaeota	c__Methanomicrobia	o__Methanosarcinales	f__	g__	s__	8.3e-28	63.5	104	100	hypothetical protein
unbinned	contig_746467	2225	4	39.77	0	9.25933	0.470112	3.24315	contig_746467_4	381	d__Archaea	p__Euryarchaeota	c__Methanomicrobia	o__Methanosarcinales	f__	g__	s__	1.5e-37	62.7	126	99.21	Amicyanin
unbinned	contig_746509	2327	4	51.53	0	5.72325	0	1.90775	contig_746509_1	300	d__Bacteria	p__Proteobacteria	c__Alphaproteobacteria	o__Thalassobaculales	f__Puniceispirillaceae	g__Puniceispirillum	s__Puniceispirillum marinum	4.4e-16	47.9	96	92	hypothetical protein
unbinned	contig_746509	2327	4	51.53	0	5.72325	0	1.90775	contig_746509_2	690	d__Bacteria	p__Chloroflexi	c__Dehalococcoidia	o__Dehalococcoidales	f__Dehalococcoidaceae	g__Dehalococcoides	s__Dehalococcides mccartyi	1.1e-65	55.1	225	97.83	hypothetical protein
unbinned	contig_746509	2327	4	51.53	0	5.72325	0	1.90775	contig_746509_3	210	d__Bacteria	p__Chloroflexi	c__Dehalococcoidia	o__Dehalococcoidales	f__Dehalococcoidaceae	g__Dehalococcoides	s__Dehalococcides mccartyi	1.7e-19	72.7	66	94.29	hypothetical protein
unbinned	contig_746509	2327	4	51.53	0	5.72325	0	1.90775	contig_746509_4													hypothetical protein
unbinned	contig_746548	2050	1	49.46	0	0	3.57707	1.19236	contig_746548_1	1254	d__Bacteria	p__Chloroflexi	c__Chloroflexia	o__Thermomicrobiales	f__Sphaerobacteraceae	g__Nitrolancea	s__Nitrolancea hollandica	6e-75	39.3	417	99.28	N-acetyl-alpha-D-glucosaminyl L-malate synthase
unbinned	contig_74655	2382	3	56.21	3.83543	0	0	1.27848	contig_74655_1													hypothetical protein
unbinned	contig_74655	2382	3	56.21	3.83543	0	0	1.27848	contig_74655_2													hypothetical protein
unbinned	contig_74655	2382	3	56.21	3.83543	0	0	1.27848	contig_74655_3													hypothetical protein
unbinned	contig_746591	2122	3	55.37	0.139491	3.30443	0.473139	1.30569	contig_746591_1	966	d__Bacteria	p__Actinobacteria	c__Acidimicrobiia	o__Microtrichales	f__Ilumatobacteraceae	g__Ilumatobacter	s__Ilumatobacter nonamiensis	5.7e-118	63.7	322	100	acetyl-CoA acetyltransferase
unbinned	contig_746591	2122	3	55.37	0.139491	3.30443	0.473139	1.30569	contig_746591_2	282	d__Bacteria	p__Proteobacteria	c__Gammaproteobacteria	o__Betaproteobacteriales	f__Rhodocyclaceae	g__Sulfuritalea	s__Sulfuritalea hydrogenivorans	1.7e-09	55.6	54	57.45	High-affinity branched-chain amino acid transport system permease protein LivH
unbinned	contig_746591	2122	3	55.37	0.139491	3.30443	0.473139	1.30569	contig_746591_3	609	d__Bacteria	p__Firmicutes	c__Desulfitobacteriia	o__Desulfitobacteriales	f__Desulfitobacteriaceae	g__Desulfitobacterium	s__Desulfitobacterium dichloroeliminans	3.6e-41	44.8	203	99.51	High-affinity branched-chain amino acid transport system permease protein LivH
unbinned	contig_74660	2057	1	72.48	4.62664	0	0.293632	1.64009	contig_74660_1	1590	d__Bacteria	p__Deltamicrobia	c__Myxococcia	o__Myxococcales	f__Anaeromyxobacteraceae	g__Anaeromyxobacter	s__	3.7e-90	39.3	535	97.74	TPR repeat protein
unbinned	contig_74665	2325	3	40.09	3.34151	0	0	1.11384	contig_74665_1	360	d__	p__	c__	o__	f__	g__	s__	1.5e-18	40.3	119	97.5	Transcriptional regulatory protein CseB
unbinned	contig_74665	2325	3	40.09	3.34151	0	0	1.11384	contig_74665_2													hypothetical protein
unbinned	contig_74665	2325	3	40.09	3.34151	0	0	1.11384	contig_74665_3	561	d__	p__	c__	o__	f__	g__	s__	8.7e-42	45.8	203	100	Circadian clock protein kinase KaiC
unbinned	contig_746726	2104	1	64.31	0.0717681	1.81892	0.999525	0.963403	contig_746726_1	909	d__Bacteria	p__Rokubacteria	c__NC10	o__CSP1-5ales	f__CSP1-5aceae	g__CSP1-5	s__	8.4e-87	63.7	256	83.83	Lipoyl synthase
unbinned	contig_74675	3423	4	49.28	3.09787	0.572597	1.91674	1.8624	contig_74675_1	363	d__Bacteria	p__Bacteroidetes	c__Bacteroidia	o__Cytophagales	f__Flexibacteraceae	g__GCF_1281695	s__	1.6e-20	41	117	96.69	Transcriptional regulatory protein YycF
unbinned	contig_74675	3423	4	49.28	3.09787	0.572597	1.91674	1.8624	contig_74675_2	1134	d__Bacteria	p__Desulfovibrionaeota	c__Desulfovibrionia	o__Desulfobacterales	f__Desulfobacteraceae	g__Desulfobacula	s__Desulfobacula toluolica	2.5e-56	37.6	372	96.83	Sensor protein FixL
unbinned	contig_74675	3423	4	49.28	3.09787	0.572597	1.91674	1.8624	contig_74675_3	1167	d__Bacteria	p__Desulfuromonadaeota	c__Desulfuromonadia	o__Desulfuromonadales	f__Pelobacteraceae_A	g__TF	s__	2.4e-33	40.5	200	50.39	Methyl-accepting chemotaxis protein 4
unbinned	contig_74675	3423	4	49.28	3.09787	0.572597	1.91674	1.8624	contig_74675_4	354	d__Bacteria	p__Desulfovibrionaeota	c__Desulfovibrionia	o__Desulfarculales	f__Desulfarculaceae	g__Dethiosulfatarculus	s__Dethiosulfatarculus sandiegensis	6.1e-17	43.2	111	94.07	Universal stress protein
unbinned	contig_746777	2052	3	48.05	0.656433	0	1.66715	0.774529	contig_746777_1	384	d__Bacteria	p__Cyanobacteria	c__Oxyphotobacteria	o__Nostocales	f__Nostocaceae	g__Richelia	s__Richelia intracellularis	9.5e-08	46.9	64	50	putative acetyltransferase
unbinned	contig_746777	2052	3	48.05	0.656433	0	1.66715	0.774529	contig_746777_2													Chlorophyll A-B binding protein
unbinned	contig_746777	2052	3	48.05	0.656433	0	1.66715	0.774529	contig_746777_3													Chlorophyll A-B binding protein
unbinned	contig_746786	2120	2	49.95	0	4.87406	0.141509	1.67186	contig_746786_1													hypothetical protein
unbinned	contig_746786	2120	2	49.95	0	4.87406	0.141509	1.67186	contig_746786_2	1329	d__Archaea	p__Euryarchaeota	c__Methanobacteria	o__Methanobacteriales	f__Methanobacteriaceae	g__	s__	7.7e-65	39.8	347	73.14	NAD-dependent deacetylase
unbinned	contig_746812	2217	2	69.3	0	0	2.75147	0.917155	contig_746812_1	972	d__Bacteria	p__Deltamicrobia	c__Polyangia	o__Polyangiales	f__Labilitrichaceae	g__Labilithrix	s__Labilithrix luteola	5.9e-54	48.2	272	82.72	tetratricopeptide repeat protein
unbinned	contig_746812	2217	2	69.3	0	0	2.75147	0.917155	contig_746812_2													hypothetical protein
unbinned	contig_746840	2369	1	47.91	0	0.127058	4.06458	1.39721	contig_746840_1	1104	d__Bacteria	p__Thermotogae	c__Thermotogae	o__Petrotogales	f__Kosmotogaceae	g__Mesotoga	s__Mesotoga prima	3.9e-22	31.3	326	82.88	Chitinase ChiA
unbinned	contig_74685	2241	3	68.6	4.41499	0	7.72289	4.04596	contig_74685_1													hypothetical protein
unbinned	contig_74685	2241	3	68.6	4.41499	0	7.72289	4.04596	contig_74685_2	978	d__Bacteria	p__Proteobacteria	c__Gammaproteobacteria	o__Betaproteobacteriales	f__Burkholderiaceae	g__Polaromonas	s__	1e-138	77	326	100	Dipeptide transport system permease protein DppB
unbinned	contig_74685	2241	3	68.6	4.41499	0	7.72289	4.04596	contig_74685_3	153	d__Bacteria	p__Proteobacteria	c__Gammaproteobacteria	o__Betaproteobacteriales	f__Burkholderiaceae	g__Ralstonia	s__	5.9e-09	56.2	48	94.12	hypothetical protein
unbinned	contig_746913	2003	2	43.48	0	0	2.45482	0.818273	contig_746913_1													hypothetical protein
unbinned	contig_746913	2003	2	43.48	0	0	2.45482	0.818273	contig_746913_2	609	d__Bacteria	p__Chloroflexi	c__Anaerolineae	o__Anaerolineales	f__Anaerolineaceae	g__Ornatilinea	s__Ornatilinea apprima	1e-27	37.9	198	97.04	Regulatory protein RecX
unbinned	contig_74694	3747	4	61.49	6.13157	0.340806	4.7857	3.75269	contig_74694_1	1197	d__Bacteria	p__Actinobacteria	c__Actinobacteria	o__Corynebacteriales	f__Pseudonocardiaceae	g__Amycolatopsis	s__Amycolatopsis methanolica	7.5e-27	32.5	314	74.94	V-type ATP synthase subunit E
unbinned	contig_74694	3747	4	61.49	6.13157	0.340806	4.7857	3.75269	contig_74694_2	297	d__Bacteria	p__Desulfuromonadaeota	c__Desulfuromonadia	o__Geobacterales	f__Geobacteraceae	g__Geobacter	s__Geobacter soli	1.4e-19	56.5	92	92.93	hypothetical protein
unbinned	contig_74694	3747	4	61.49	6.13157	0.340806	4.7857	3.75269	contig_74694_3	936	d__Bacteria	p__Desulfovibrionaeota	c__Syntrophia	o__Syntrophales	f__Syntrophaceae	g__Syntrophus	s__Syntrophus aciditrophicus	3.9e-95	57.1	308	98.72	Putative lipid II flippase MurJ
unbinned	contig_74694	3747	4	61.49	6.13157	0.340806	4.7857	3.75269	contig_74694_4													hypothetical protein
unbinned	contig_747001	3242	5	43.83	0	0.384331	4.52067	1.635	contig_747001_1													Putative nickel-responsive regulator
unbinned	contig_747001	3242	5	43.83	0	0.384331	4.52067	1.635	contig_747001_2													hypothetical protein
unbinned	contig_747001	3242	5	43.83	0	0.384331	4.52067	1.635	contig_747001_3													hypothetical protein
unbinned	contig_747001	3242	5	43.83	0	0.384331	4.52067	1.635	contig_747001_4	138	d__Archaea	p__Euryarchaeota	c__Methanomicrobia	o__Methanosarcinales	f__	g__	s__	2.9e-07	63.4	41	89.13	hypothetical protein
unbinned	contig_747001	3242	5	43.83	0	0.384331	4.52067	1.635	contig_747001_5	843	d__Archaea	p__Euryarchaeota	c__Methanomicrobia	o__Methanosarcinales	f__	g__	s__	5.1e-131	80	280	99.64	Tyrosine recombinase XerC
unbinned	contig_747064	2288	4	46.92	0	5.20804	0	1.73601	contig_747064_1													hypothetical protein
unbinned	contig_747064	2288	4	46.92	0	5.20804	0	1.73601	contig_747064_2													GYD domain protein
unbinned	contig_747064	2288	4	46.92	0	5.20804	0	1.73601	contig_747064_3													hypothetical protein
unbinned	contig_747064	2288	4	46.92	0	5.20804	0	1.73601	contig_747064_4													hypothetical protein
unbinned	contig_74707	2062	2	57.66	3.73521	0.196896	0.0727449	1.33495	contig_74707_1	942	d__Bacteria	p__Rokubacteria	c__NC10	o__Methylomirabilisales	f__Methylomirabilisaceae	g__Methylomirabilis	s__Methylomirabilis oxyfera	5.5e-49	39.7	320	98.41	Pyrimidine-specific ribonucleoside hydrolase RihA
unbinned	contig_74707	2062	2	57.66	3.73521	0.196896	0.0727449	1.33495	contig_74707_2													hypothetical protein
unbinned	contig_747127	2350	1	59.84	0	4.15787	1.28	1.81262	contig_747127_1	1062	d__Bacteria	p__Chloroflexi	c__Ardenticatenia	o__Ardenticatenales	f__Ardenticatenaceae	g__Ardenticatena	s__Ardenticatena maritima	6e-76	44.7	318	89.83	Adenylate cyclase 2
unbinned	contig_747136	2396	2	48.91	0.266694	2.3798	2.19866	1.61505	contig_747136_1	1227	d__Bacteria	p__Chloroflexi	c__Anaerolineae	o__Anaerolineales	f__Anaerolineaceae	g__Thermanaerothrix	s__Thermanaerothrix daxensis	1.2e-117	56.1	403	98.53	Putative 2-aminoethylphosphonate transport system permease protein PhnV
unbinned	contig_747136	2396	2	48.91	0.266694	2.3798	2.19866	1.61505	contig_747136_2	945	d__Bacteria	p__Chloroflexi	c__Anaerolineae	o__Anaerolineales	f__Anaerolineaceae	g__Anaerolinea	s__Anaerolinea thermophila	1.4e-76	48.5	324	98.73	Spermidine/putrescine import ATP-binding protein PotA
unbinned	contig_747146	2594	5	65.84	0.2899	17.6592	4.12452	7.35788	contig_747146_1	333	d__Bacteria	p__Chloroflexi	c__Dehalococcoidia	o__Dehalococcoidales	f__Dehalococcoidaceae	g__Dehalococcoides	s__Dehalococcides mccartyi	1.6e-22	50.9	110	99.1	Beta-phosphoglucomutase
unbinned	contig_747146	2594	5	65.84	0.2899	17.6592	4.12452	7.35788	contig_747146_2	288	d__Bacteria	p__Desulfovibrionaeota	c__Desulfovibrionia	o__Desulfobacterales	f__Desulfosarcinaceae	g__Desulfatitalea_A	s__Desulfatitalea_A tepidiphila	2e-18	49.5	91	94.79	Succinyl-CoA:(R)-benzylsuccinate CoA-transferase subunit BbsF
unbinned	contig_747146	2594	5	65.84	0.2899	17.6592	4.12452	7.35788	contig_747146_3													hypothetical protein
unbinned	contig_747146	2594	5	65.84	0.2899	17.6592	4.12452	7.35788	contig_747146_4	378	d__Bacteria	p__Proteobacteria	c__Gammaproteobacteria	o__SG8_30	f__Steroidobacteraceae	g__Steroidobacter	s__Steroidobacter denitrificans	9.1e-19	40	110	87.3	Succinyl-CoA:(R)-benzylsuccinate CoA-transferase subunit BbsF
unbinned	contig_747146	2594	5	65.84	0.2899	17.6592	4.12452	7.35788	contig_747146_5													hypothetical protein
unbinned	contig_747259	2304	1	33.97	0	4.28168	1.21137	1.83102	contig_747259_1													hypothetical protein
unbinned	contig_747293	2045	2	40.24	0	3.52567	2.25575	1.92714	contig_747293_1													hypothetical protein
unbinned	contig_747293	2045	2	40.24	0	3.52567	2.25575	1.92714	contig_747293_2	636	d__Bacteria	p__Chloroflexi	c__Anaerolineae	o__Anaerolineales	f__Anaerolineaceae	g__Leptolinea	s__Leptolinea tardivitalis	1.1e-61	54.4	195	91.98	hypothetical protein
unbinned	contig_747294	2279	4	59.15	0.686266	8.98947	3.59982	4.42519	contig_747294_1													hypothetical protein
unbinned	contig_747294	2279	4	59.15	0.686266	8.98947	3.59982	4.42519	contig_747294_2													hypothetical protein
unbinned	contig_747294	2279	4	59.15	0.686266	8.98947	3.59982	4.42519	contig_747294_3													hypothetical protein
unbinned	contig_747294	2279	4	59.15	0.686266	8.98947	3.59982	4.42519	contig_747294_4													hypothetical protein
unbinned	contig_747310	2591	3	54.5	0	0	3.44963	1.14988	contig_747310_1													hypothetical protein
unbinned	contig_747310	2591	3	54.5	0	0	3.44963	1.14988	contig_747310_2													hypothetical protein
unbinned	contig_747310	2591	3	54.5	0	0	3.44963	1.14988	contig_747310_3	627	d__Bacteria	p__Firmicutes	c__Peptococci	o__Ammonifexales	f__Desulforudaceae	g__Desulforudis	s__Desulforudis audaxviator	1e-14	33.3	147	67.94	hypothetical protein
unbinned	contig_74734	8645	8	42.33	0.1048	0.0168884	96.3424	32.1547	contig_74734_1													hypothetical protein
unbinned	contig_74734	8645	8	42.33	0.1048	0.0168884	96.3424	32.1547	contig_74734_2													ATP-dependent RecD-like DNA helicase
unbinned	contig_74734	8645	8	42.33	0.1048	0.0168884	96.3424	32.1547	contig_74734_3													hypothetical protein
unbinned	contig_74734	8645	8	42.33	0.1048	0.0168884	96.3424	32.1547	contig_74734_4													hypothetical protein
unbinned	contig_74734	8645	8	42.33	0.1048	0.0168884	96.3424	32.1547	contig_74734_5													hypothetical protein
unbinned	contig_74734	8645	8	42.33	0.1048	0.0168884	96.3424	32.1547	contig_74734_6													hypothetical protein
unbinned	contig_74734	8645	8	42.33	0.1048	0.0168884	96.3424	32.1547	contig_74734_7													hypothetical protein
unbinned	contig_74734	8645	8	42.33	0.1048	0.0168884	96.3424	32.1547	contig_74734_8													hypothetical protein
unbinned	contig_747409	2789	1	51.74	0	5.28971	0	1.76324	contig_747409_1													Bacterial extracellular solute-binding proteins, family 5 Middle
unbinned	contig_747464	2405	5	35.33	0	0.248233	35.743	11.9971	contig_747464_1	552	d__Bacteria	p__Bacteroidetes	c__Bacteroidia	o__Flavobacteriales	f__Flavobacteriaceae	g__Aquimarina	s__Aquimarina muelleri	2.6e-38	49.4	176	94.57	Putative redox-active protein (C_GCAxxG_C_C)
unbinned	contig_747464	2405	5	35.33	0	0.248233	35.743	11.9971	contig_747464_2													hypothetical protein
unbinned	contig_747464	2405	5	35.33	0	0.248233	35.743	11.9971	contig_747464_3													hypothetical protein
unbinned	contig_747464	2405	5	35.33	0	0.248233	35.743	11.9971	contig_747464_4													hypothetical protein
unbinned	contig_747464	2405	5	35.33	0	0.248233	35.743	11.9971	contig_747464_5	240	d__Bacteria	p__Actinobacteria	c__Actinobacteria	o__Corynebacteriales	f__Corynebacteriaceae	g__Mycobacterium	s__Mycobacterium asiaticum	0.0004	33.3	72	86.25	RNA polymerase sigma factor
unbinned	contig_747482	2147	1	42.88	0	4.16814	0.771309	1.64648	contig_747482_1													hypothetical protein
unbinned	contig_74749	2177	4	56.68	8.49885	0.527791	1.13597	3.38754	contig_74749_1	417	d__Bacteria	p__Cyanobacteria	c__Oxyphotobacteria	o__Thermosynechococcales	f__Acaryochloridaceae	g__Acaryochloris	s__Acaryochloris marina	2e-27	49.2	126	90.65	Homeodomain-like domain protein
unbinned	contig_74749	2177	4	56.68	8.49885	0.527791	1.13597	3.38754	contig_74749_2	630	d__Bacteria	p__Cyanobacteria	c__Oxyphotobacteria	o__Chroococcales	f__Microcystaceae	g__Microcystis	s__Microcystis aeruginosa	1.4e-72	63.2	209	99.52	DDE superfamily endonuclease
unbinned	contig_74749	2177	4	56.68	8.49885	0.527791	1.13597	3.38754	contig_74749_3	252	d__Bacteria	p__Chloroflexi	c__Chloroflexia	o__Chloroflexales	f__Chloroflexaceae	g__Chloroflexus	s__Chloroflexus aurantiacus	1.6e-32	79	81	96.43	hypothetical protein
unbinned	contig_74749	2177	4	56.68	8.49885	0.527791	1.13597	3.38754	contig_74749_4	327	d__Bacteria	p__Chloroflexi	c__Chloroflexia	o__Chloroflexales	f__Roseiflexaceae	g__Roseiflexus	s__Roseiflexus castenholzii	1.7e-42	82.2	101	92.66	hypothetical protein
unbinned	contig_747552	5086	6	50.16	0	0.0589855	5.40582	1.8216	contig_747552_1	201	d__Bacteria	p__Chloroflexi	c__Anaerolineae	o__Anaerolineales	f__Anaerolineaceae	g__Levilinea	s__Levilinea saccharolytica	8.8e-13	72.3	47	70.15	hypothetical protein
unbinned	contig_747552	5086	6	50.16	0	0.0589855	5.40582	1.8216	contig_747552_2	291	d__Bacteria	p__Chloroflexi	c__Anaerolineae	o__Anaerolineales	f__Anaerolineaceae	g__Anaerolinea	s__Anaerolinea thermophila	6.5e-25	61.5	96	98.97	hypothetical protein
unbinned	contig_747552	5086	6	50.16	0	0.0589855	5.40582	1.8216	contig_747552_3	609	d__Bacteria	p__Chloroflexi	c__Caldilineae	o__Caldilineales	f__Caldilineaceae	g__Caldilinea	s__Caldilinea aerophila	2.9e-43	42.2	199	98.03	Oxygen regulatory protein NreC
unbinned	contig_747552	5086	6	50.16	0	0.0589855	5.40582	1.8216	contig_747552_4													hypothetical protein
unbinned	contig_747552	5086	6	50.16	0	0.0589855	5.40582	1.8216	contig_747552_5													hypothetical protein
unbinned	contig_747552	5086	6	50.16	0	0.0589855	5.40582	1.8216	contig_747552_6	873	d__Bacteria	p__Proteobacteria	c__Gammaproteobacteria	o__Betaproteobacteriales	f__Burkholderiaceae	g__Cupriavidus	s__Cupriavidus taiwanensis	9.3e-43	36.4	283	90.38	Restriction endonuclease
unbinned	contig_747646	2205	3	46.94	0	2.73741	4.22857	2.322	contig_747646_1	1014	d__Bacteria	p__Chloroflexi	c__Ardenticatenia	o__Ardenticatenales	f__Ardenticatenaceae	g__Ardenticatena	s__Ardenticatena maritima	5.5e-55	38.7	344	99.7	Thermophilic metalloprotease (M29)
unbinned	contig_747646	2205	3	46.94	0	2.73741	4.22857	2.322	contig_747646_2													hypothetical protein
unbinned	contig_747646	2205	3	46.94	0	2.73741	4.22857	2.322	contig_747646_3													hypothetical protein
unbinned	contig_74766	2469	2	41.31	1.24261	0.122317	9.34994	3.57162	contig_74766_1	1122	d__Bacteria	p__Nitrospirae	c__Nitrospira	o__Leptospirillales	f__Leptospirillaceae	g__Leptospirillum_A	s__Leptospirillum_A ferriphilum	1.2e-79	39.6	366	95.99	Transposase, Mutator family
unbinned	contig_74766	2469	2	41.31	1.24261	0.122317	9.34994	3.57162	contig_74766_2	774	d__Bacteria	p__Actinobacteria	c__Actinobacteria	o__Streptomycetales	f__Streptomycetaceae	g__Streptomyces	s__	7.9e-70	56.1	221	85.66	Beta galactosidase small chain
unbinned	contig_747726	2018	2	48.46	0	2.83994	1.34143	1.39379	contig_747726_1	1137	d__Bacteria	p__Chloroflexi	c__Anaerolineae	o__Anaerolineales	f__Anaerolineaceae	g__Levilinea	s__Levilinea saccharolytica	2.5e-136	66.4	378	99.21	UDP-N-acetylmuramoyl-tripeptide--D-alanyl-D-alanine ligase
unbinned	contig_747726	2018	2	48.46	0	2.83994	1.34143	1.39379	contig_747726_2	648	d__Bacteria	p__Chloroflexi	c__Anaerolineae	o__Anaerolineales	f__Anaerolineaceae	g__Longilinea	s__Longilinea arvoryzae	6e-47	59.3	150	69.44	Phospho-N-acetylmuramoyl-pentapeptide-transferase
unbinned	contig_747730	2345	4	48.23	0.0643923	5.43454	0.827719	2.10888	contig_747730_1													hypothetical protein
unbinned	contig_747730	2345	4	48.23	0.0643923	5.43454	0.827719	2.10888	contig_747730_2													hypothetical protein
unbinned	contig_747730	2345	4	48.23	0.0643923	5.43454	0.827719	2.10888	contig_747730_3													hypothetical protein
unbinned	contig_747730	2345	4	48.23	0.0643923	5.43454	0.827719	2.10888	contig_747730_4													hypothetical protein
unbinned	contig_747741	5014	4	51.32	0	5.78221	0.0301157	1.93744	contig_747741_1	930	d__Bacteria	p__Proteobacteria	c__Alphaproteobacteria	o__Rhizobiales	f__Bradyrhizobiaceae	g__Bradyrhizobium	s__	2.3e-84	50.5	313	98.06	hypothetical protein
unbinned	contig_747741	5014	4	51.32	0	5.78221	0.0301157	1.93744	contig_747741_2	2478	d__Bacteria	p__Proteobacteria	c__Gammaproteobacteria	o__Betaproteobacteriales	f__Burkholderiaceae	g__Acidovorax_B	s__	8.2e-185	43.8	840	99.64	Type III restriction enzyme, res subunit
unbinned	contig_747741	5014	4	51.32	0	5.78221	0.0301157	1.93744	contig_747741_3													hypothetical protein
unbinned	contig_747741	5014	4	51.32	0	5.78221	0.0301157	1.93744	contig_747741_4													hypothetical protein
unbinned	contig_747744	2074	3	44.98	0	2.81581	4.50627	2.44069	contig_747744_1	750	d__Bacteria	p__Actinobacteria	c__Actinobacteria	o__Corynebacteriales	f__Micromonosporaceae	g__Actinocatenispora	s__Actinocatenispora sera	2.4e-39	40.2	241	95.6	zinc transporter ZupT
unbinned	contig_747744	2074	3	44.98	0	2.81581	4.50627	2.44069	contig_747744_2	273	d__Archaea	p__Thaumarchaeota	c__Cenarchaea	o__Nitrososphaerales	f__Nitrososphaeraceae	g__	s__	3.7e-22	61.5	91	98.9	Peptidyl-prolyl cis-trans isomerase C
unbinned	contig_747744	2074	3	44.98	0	2.81581	4.50627	2.44069	contig_747744_3													hypothetical protein
unbinned	contig_74775	2242	3	65.52	1.89875	0.504906	3.02096	1.80821	contig_74775_1	462	d__Bacteria	p__Actinobacteria	c__Actinobacteria	o__Corynebacteriales	f__Corynebacteriaceae	g__Mycobacterium	s__Mycobacterium rhodesiae	1.4e-61	78	150	97.4	Trehalose import ATP-binding protein SugC
unbinned	contig_74775	2242	3	65.52	1.89875	0.504906	3.02096	1.80821	contig_74775_2	606	d__Bacteria	p__Actinobacteria	c__Actinobacteria	o__Corynebacteriales	f__Corynebacteriaceae	g__Mycobacterium	s__Mycobacterium kyorinense	2.2e-75	74.4	199	98.51	Suppressor of fused protein (SUFU)
unbinned	contig_74775	2242	3	65.52	1.89875	0.504906	3.02096	1.80821	contig_74775_3	999	d__Bacteria	p__Actinobacteria	c__Actinobacteria	o__Corynebacteriales	f__Corynebacteriaceae	g__Mycobacterium	s__Mycobacterium aromaticivorans	1.1e-148	79	334	100	Magnesium transport protein CorA
unbinned	contig_747755	2737	3	52.54	0	5.98356	0	1.99452	contig_747755_1	1125	d__Bacteria	p__Desulfovibrionaeota	c__Desulfovibrionia	o__Desulfatiglanales	f__NaphS2	g__GCF_179315	s__	1.6e-100	47.5	375	99.73	Acetophenone carboxylase delta subunit
unbinned	contig_747755	2737	3	52.54	0	5.98356	0	1.99452	contig_747755_2													methylcobalamin:coenzyme M methyltransferase
unbinned	contig_747755	2737	3	52.54	0	5.98356	0	1.99452	contig_747755_3													hypothetical protein
unbinned	contig_747756	2432	2	28.23	0	10.2442	18.1826	9.4756	contig_747756_1	417	d__Bacteria	p__Actinobacteria	c__Thermoleophilia	o__Solirubrobacterales	f__Conexibacteraceae	g__Conexibacter	s__Conexibacter woesei	3e-07	32.1	109	78.42	hypothetical protein
unbinned	contig_747756	2432	2	28.23	0	10.2442	18.1826	9.4756	contig_747756_2	1254	d__Bacteria	p__Firmicutes	c__Clostridia	o__Tissierellales	f__Peptostreptococcaceae	g__Clostridium_C	s__	1.2e-38	30.5	406	84.93	D-alanyl-D-alanine carboxypeptidase DacF
unbinned	contig_747785	2175	4	34.44	0	7.53333	0.898391	2.81057	contig_747785_1													hypothetical protein
unbinned	contig_747785	2175	4	34.44	0	7.53333	0.898391	2.81057	contig_747785_2													Double zinc ribbon
unbinned	contig_747785	2175	4	34.44	0	7.53333	0.898391	2.81057	contig_747785_3	504	d__Bacteria	p__Proteobacteria	c__Gammaproteobacteria	o__Enterobacteriales	f__Psychromonadaceae	g__Agarivorans	s__Agarivorans marinus	6.6e-41	47.9	167	99.4	hypothetical protein
unbinned	contig_747785	2175	4	34.44	0	7.53333	0.898391	2.81057	contig_747785_4	207	d__Bacteria	p__Desulfovibrionaeota	c__Desulfovibrionia	o__Desulfobacterales	f__Desulfobacteraceae	g__Desulforegula	s__Desulforegula conservatrix	1.7e-11	54.5	66	95.65	FAD dependent oxidoreductase
unbinned	contig_74782	2153	1	68.5	5.77752	0.0696702	0	1.94906	contig_74782_1	741	d__Bacteria	p__Proteobacteria	c__Gammaproteobacteria	o__Betaproteobacteriales	f__Hydrogenophilaceae	g__Thiobacillus	s__Thiobacillus thioparus	1.6e-64	55.9	238	95.95	Carbamoyltransferase HypF
unbinned	contig_747848	3767	5	46.94	0	5.40111	0	1.80037	contig_747848_1													hypothetical protein
unbinned	contig_747848	3767	5	46.94	0	5.40111	0	1.80037	contig_747848_2													Periplasmic binding protein
unbinned	contig_747848	3767	5	46.94	0	5.40111	0	1.80037	contig_747848_3	891	d__Bacteria	p__Proteobacteria	c__Alphaproteobacteria	o__Rhizobiales	f__Bartonellaceae	g__Mesorhizobium	s__Mesorhizobium defluvii	1.4e-49	35.2	293	98.65	High-affinity branched-chain amino acid transport system permease protein LivH
unbinned	contig_747848	3767	5	46.94	0	5.40111	0	1.80037	contig_747848_4	918	d__Bacteria	p__Proteobacteria	c__Alphaproteobacteria	o__RF32	f__CAG239	g__CAG239	s__	1.5e-54	37.2	285	93.14	leucine/isoleucine/valine transporter permease subunit
unbinned	contig_747848	3767	5	46.94	0	5.40111	0	1.80037	contig_747848_5	465	d__Bacteria	p__Chloroflexi	c__Anaerolineae	o__Anaerolineales	f__Anaerolineaceae	g__Anaerolinea	s__Anaerolinea thermophila	1.2e-28	43.5	154	98.06	putative branched-chain amino acid transport ATP-binding protein LivG
unbinned	contig_74785	6027	7	53.01	6.88452	0.0993861	0	2.32797	contig_74785_1	813	d__Bacteria	p__Proteobacteria	c__Alphaproteobacteria	o__Rhizobiales	f__Methylobacteriaceae	g__Microvirga	s__	3.4e-79	58.8	260	95.94	hypothetical protein
unbinned	contig_74785	6027	7	53.01	6.88452	0.0993861	0	2.32797	contig_74785_2	201	d__Bacteria	p__Proteobacteria	c__Alphaproteobacteria	o__Rhizobiales	f__Bartonellaceae	g__Mesorhizobium	s__	0.00097	47	66	94.03	hypothetical protein
unbinned	contig_74785	6027	7	53.01	6.88452	0.0993861	0	2.32797	contig_74785_3													hypothetical protein
unbinned	contig_74785	6027	7	53.01	6.88452	0.0993861	0	2.32797	contig_74785_4													hypothetical protein
unbinned	contig_74785	6027	7	53.01	6.88452	0.0993861	0	2.32797	contig_74785_5													hypothetical protein
unbinned	contig_74785	6027	7	53.01	6.88452	0.0993861	0	2.32797	contig_74785_6	1530	d__Bacteria	p__Deferribacteres	c__Deferribacteria	o__Deferribacterales	f__Denitrovibrionaceae	g__Geovibrio	s__	2e-72	36.1	435	83.33	Terminase-like family protein
unbinned	contig_74785	6027	7	53.01	6.88452	0.0993861	0	2.32797	contig_74785_7													hypothetical protein
unbinned	contig_74786	2606	5	41.54	3.57943	0	0.0571757	1.2122	contig_74786_1	675	d__Bacteria	p__Proteobacteria	c__Gammaproteobacteria	o__Betaproteobacteriales	f__Nitrosomonadaceae	g__Nitrosomonas	s__	1.2e-119	92.4	225	100	Sulfotransferase domain protein
unbinned	contig_74786	2606	5	41.54	3.57943	0	0.0571757	1.2122	contig_74786_2	129	d__Bacteria	p__Proteobacteria	c__Gammaproteobacteria	o__Betaproteobacteriales	f__Nitrosomonadaceae	g__Nitrosomonas	s__	1.3e-09	100	30	69.77	hypothetical protein
unbinned	contig_74786	2606	5	41.54	3.57943	0	0.0571757	1.2122	contig_74786_3	216	d__Bacteria	p__Proteobacteria	c__Gammaproteobacteria	o__Betaproteobacteriales	f__Nitrosomonadaceae	g__Nitrosomonas	s__	3.3e-26	91.7	72	100	hypothetical protein
unbinned	contig_74786	2606	5	41.54	3.57943	0	0.0571757	1.2122	contig_74786_4	666	d__Bacteria	p__Proteobacteria	c__Gammaproteobacteria	o__Betaproteobacteriales	f__Nitrosomonadaceae	g__Nitrosomonas	s__	4.1e-107	91.4	222	100	hypothetical protein
unbinned	contig_74786	2606	5	41.54	3.57943	0	0.0571757	1.2122	contig_74786_5	558	d__Bacteria	p__Proteobacteria	c__Gammaproteobacteria	o__Betaproteobacteriales	f__Nitrosomonadaceae	g__Nitrosomonas	s__	1.7e-93	93.5	186	100	hypothetical protein
unbinned	contig_747912	2580	5	47.33	0.0585271	4.55426	0.35	1.65426	contig_747912_1	330	d__Archaea	p__Euryarchaeota	c__Methanomicrobia	o__Methanosarcinales	f__Methanosarcinaceae	g__	s__	3.8e-21	48.2	110	100	hypothetical protein
unbinned	contig_747912	2580	5	47.33	0.0585271	4.55426	0.35	1.65426	contig_747912_2	798	d__Archaea	p__Euryarchaeota	c__Methanomicrobia_1	o__Methanomicrobiales	f__Methanomicrobiaceae	g__	s__	2.5e-82	59.5	252	94.36	Inner membrane transport permease YadH
unbinned	contig_747912	2580	5	47.33	0.0585271	4.55426	0.35	1.65426	contig_747912_3													hypothetical protein
unbinned	contig_747912	2580	5	47.33	0.0585271	4.55426	0.35	1.65426	contig_747912_4	555	d__Archaea	p__Euryarchaeota	c__Methanococci	o__Methanococcales	f__Methanocaldococcaceae	g__Methanocaldococcus	s__	9.8e-30	39.8	166	88.65	Winged helix-turn-helix DNA-binding protein
unbinned	contig_747912	2580	5	47.33	0.0585271	4.55426	0.35	1.65426	contig_747912_5													hypothetical protein
unbinned	contig_747913	2180	3	32.03	0	4.51972	0.205046	1.57492	contig_747913_1	243	d__Archaea	p__Euryarchaeota	c__Methanomicrobia_1	o__Methanomicrobiales	f__Methanomicrobiaceae	g__	s__	3.9e-15	57.1	70	86.42	hypothetical protein
unbinned	contig_747913	2180	3	32.03	0	4.51972	0.205046	1.57492	contig_747913_2	846	d__Bacteria	p__Bacteroidetes	c__Bacteroidia	o__Cytophagales	f__Cyclobacteriaceae	g__Cecembia	s__Cecembia lonarensis	1.6e-44	39.1	266	92.2	hypothetical protein
unbinned	contig_747913	2180	3	32.03	0	4.51972	0.205046	1.57492	contig_747913_3	777	d__Bacteria	p__Bacteroidetes	c__Bacteroidia	o__Bacteroidiales	f__Bacteroidaceae	g__Bacteroides	s__	9.4e-55	45.3	278	96.91	hypothetical protein
unbinned	contig_747958	5034	3	43.34	0	0.268574	7.63488	2.63449	contig_747958_1	2676	d__Bacteria	p__Bacteroidetes	c__Bacteroidia	o__Cytophagales	f__Cyclobacteriaceae	g__Fulvivirga	s__Fulvivirga imtechensis	0	64.6	873	96.86	DNA primase
unbinned	contig_747958	5034	3	43.34	0	0.268574	7.63488	2.63449	contig_747958_2	906	d__Bacteria	p__Bacteroidetes	c__Bacteroidia	o__Cytophagales	f__Cyclobacteriaceae	g__Fulvivirga	s__Fulvivirga imtechensis	3.2e-78	51.7	290	94.7	Tyrosine recombinase XerD
unbinned	contig_747958	5034	3	43.34	0	0.268574	7.63488	2.63449	contig_747958_3	870	d__Bacteria	p__Bacteroidetes	c__Bacteroidia	o__Cytophagales	f__Cyclobacteriaceae	g__Fulvivirga	s__Fulvivirga imtechensis	7.8e-66	42.8	290	100	Tyrosine recombinase XerD
unbinned	contig_747975	2038	3	57.86	0	4.52061	1.01276	1.84446	contig_747975_1	612	d__Bacteria	p__Thermotogae	c__Thermotogae	o__Thermotogales	f__Thermotogaceae	g__Thermotoga	s__Thermotoga neapolitana	2.9e-51	52.6	190	92.65	DNA ligase
unbinned	contig_747975	2038	3	57.86	0	4.52061	1.01276	1.84446	contig_747975_2	831	d__Bacteria	p__Firmicutes	c__Peptococci	o__Desulfotomaculales	f__Desulfovirgulaceae	g__Desulfotomaculum_A	s__Desulfotomaculum_A kuznetsovii	2.8e-81	57.1	275	99.28	DNA ligase
unbinned	contig_747975	2038	3	57.86	0	4.52061	1.01276	1.84446	contig_747975_3	330	d__Bacteria	p__Cyanobacteria	c__Oxyphotobacteria	o__Nostocales	f__Nostocaceae	g__GCF_582685	s__	0.00055	34.7	75	68.18	Tetratricopeptide repeat protein
unbinned	contig_748021	2240	2	49.51	0	5.3875	0.131696	1.83973	contig_748021_1													hypothetical protein
unbinned	contig_748021	2240	2	49.51	0	5.3875	0.131696	1.83973	contig_748021_2													hypothetical protein
unbinned	contig_748065	2469	1	49.09	0	0.855002	8.081	2.97867	contig_748065_1	219	d__Bacteria	p__Chloroflexi	c__Anaerolineae	o__Anaerolineales	f__Anaerolineaceae	g__Leptolinea	s__Leptolinea tardivitalis	3.1e-19	64.4	73	100	preprotein translocase subunit SecG
unbinned	contig_748103	2067	2	65.51	0	0	3.54378	1.18126	contig_748103_1	1272	d__Bacteria	p__Armatimonadetes	c__Fimbriimonadia	o__Fimbriimonadales	f__Fimbriimonadaceae	g__Fimbriimonas	s__Fimbriimonas ginsengisoli	5.6e-89	42.1	406	95.75	Sensor protein ZraS
unbinned	contig_748103	2067	2	65.51	0	0	3.54378	1.18126	contig_748103_2													hypothetical protein
unbinned	contig_7482	2209	1	71.05	9.80761	0.340878	0.476234	3.54157	contig_7482_1	582	d__Bacteria	p__Cyanobacteria	c__Oxyphotobacteria	o__Phormidesmiales	f__Phormidesmiaceae	g__PCC_7375	s__	6e-30	58.3	108	55.67	tRNA-specific adenosine deaminase
unbinned	contig_74823	3284	2	47.9	5.28654	0	0.250609	1.84572	contig_74823_1	1950	d__Bacteria	p__Proteobacteria	c__Gammaproteobacteria	o__Betaproteobacteriales	f__Nitrosomonadaceae	g__Nitrosomonas	s__Nitrosomonas ureae	0	77.6	675	100	Cytochrome c
unbinned	contig_74823	3284	2	47.9	5.28654	0	0.250609	1.84572	contig_74823_2	729	d__Bacteria	p__Proteobacteria	c__Gammaproteobacteria	o__Betaproteobacteriales	f__Nitrosomonadaceae	g__Nitrosomonas	s__	9.6e-134	97.9	243	100	Transposase DDE domain protein
unbinned	contig_74830	3428	4	51.52	0.220245	3.19632	4.21558	2.54405	contig_74830_1	969	d__Bacteria	p__Bacteroidetes	c__Rhodothermia	o__Rhodothermales	f__Rhodothermaceae	g__RA	s__	2.3e-106	59.3	324	99.07	General stress protein 69
unbinned	contig_74830	3428	4	51.52	0.220245	3.19632	4.21558	2.54405	contig_74830_2													hypothetical protein
unbinned	contig_74830	3428	4	51.52	0.220245	3.19632	4.21558	2.54405	contig_74830_3	948	d__Bacteria	p__Chloroflexi	c__Chloroflexia	o__Thermomicrobiales	f__Sphaerobacteraceae	g__Nitrolancea	s__Nitrolancea hollandica	3e-39	34.9	284	89.56	hypothetical protein
unbinned	contig_74830	3428	4	51.52	0.220245	3.19632	4.21558	2.54405	contig_74830_4	756	d__Bacteria	p__Firmicutes	c__Clostridia	o__Lachnospirales	f__Lachnospiraceae	g__Hungatella	s__	2e-78	58.7	252	100	2-dehydro-3-deoxy-D-gluconate 5-dehydrogenase
unbinned	contig_74833	2492	4	37.95	0.120385	13.1356	7.23034	6.82879	contig_74833_1	789	d__Bacteria	p__Bacteroidetes	c__Bacteroidia	o__Flavobacteriales	f__Flavobacteriaceae	g__Maribacter	s__	8.7e-64	49.2	260	98.48	Indole-3-glycerol phosphate synthase
unbinned	contig_74833	2492	4	37.95	0.120385	13.1356	7.23034	6.82879	contig_74833_2	450	d__Bacteria	p__Bacteroidetes	c__Bacteroidia	o__Cytophagales	f__Flexibacteraceae	g__GCF_1281695	s__	8.5e-40	55.8	147	98	Bifunctional protein TrpGD
unbinned	contig_74833	2492	4	37.95	0.120385	13.1356	7.23034	6.82879	contig_74833_3	405	d__Bacteria	p__Bacteroidetes	c__Bacteroidia	o__Flavobacteriales	f__Flavobacteriaceae	g__Joostella	s__Joostella marina	6.2e-42	68.9	119	88.15	Anthranilate phosphoribosyltransferase
unbinned	contig_74833	2492	4	37.95	0.120385	13.1356	7.23034	6.82879	contig_74833_4	261	d__Bacteria	p__Bacteroidetes	c__Bacteroidia	o__Bacteroidiales	f__Marinilabiliaceae	g__Geofilum	s__Geofilum rubicundum	1.2e-22	57	86	98.85	Anthranilate synthase component 2
unbinned	contig_748356	2037	2	48.55	0.137457	1.73932	3.48895	1.78858	contig_748356_1													hypothetical protein
unbinned	contig_748356	2037	2	48.55	0.137457	1.73932	3.48895	1.78858	contig_748356_2	183	d__Bacteria	p__Firmicutes	c__Clostridia	o__Lachnospirales	f__Cellulosilyticaceae	g__Cellulosilyticum	s__Cellulosilyticum lentocellum	2.8e-18	78	59	96.72	hypothetical protein
unbinned	contig_748357	2119	1	53.99	0	0	3.29353	1.09784	contig_748357_1	948	d__Bacteria	p__Firmicutes	c__Clostridia	o__Clostridiales	f__Clostridiaceae	g__Clostridium	s__Clostridium neonatale	4.6e-96	56.8	315	99.37	N-6 DNA Methylase
unbinned	contig_748369	4039	4	49.05	0.186927	3.60287	0.80614	1.53198	contig_748369_1	1263	d__Bacteria	p__Desulfuromonadaeota	c__Desulfuromonadia	o__Desulfuromonadales	f__Geopsychrobacteraceae	g__Pelobacter_B	s__Pelobacter_B seleniigenes	3.8e-178	70.3	418	99.29	Hopanoid C-2 methylase
unbinned	contig_748369	4039	4	49.05	0.186927	3.60287	0.80614	1.53198	contig_748369_2	720	d__Bacteria	p__Desulfuromonadaeota	c__Desulfuromonadia	o__Desulfuromonadales	f__Pelobacteraceae_A	g__Desulfuromonas	s__	1.1e-46	44.7	226	93.75	3-oxoacyl-(acyl carrier protein) synthase II
unbinned	contig_748369	4039	4	49.05	0.186927	3.60287	0.80614	1.53198	contig_748369_3	1098	d__Bacteria	p__Desulfovibrionaeota	c__Desulfovibrionia	o__Desulfatiglanales	f__NaphS2	g__GCF_179315	s__	5.5e-109	54.5	363	99.18	3-oxoacyl-[acyl-carrier-protein] synthase 2
unbinned	contig_748369	4039	4	49.05	0.186927	3.60287	0.80614	1.53198	contig_748369_4	459	d__Bacteria	p__Desulfuromonadaeota	c__Desulfuromonadia	o__Desulfuromonadales	f__Pelobacteraceae_A	g__Desulfuromonas	s__	1.4e-53	61.2	152	99.35	Putative esterase
unbinned	contig_748384	2137	5	59.25	0	5.19654	0	1.73218	contig_748384_1													hypothetical protein
unbinned	contig_748384	2137	5	59.25	0	5.19654	0	1.73218	contig_748384_2													hypothetical protein
unbinned	contig_748384	2137	5	59.25	0	5.19654	0	1.73218	contig_748384_3													hypothetical protein
unbinned	contig_748384	2137	5	59.25	0	5.19654	0	1.73218	contig_748384_4													hypothetical protein
unbinned	contig_748384	2137	5	59.25	0	5.19654	0	1.73218	contig_748384_5	246	d__Bacteria	p__Proteobacteria	c__Alphaproteobacteria	o__Sphingomonadales	f__Sphingomonadaceae	g__Novosphingobium	s__Novosphingobium aromaticivorans	4.5e-19	68.1	72	87.8	1-deoxy-11-beta-hydroxypentalenate dehydrogenase
unbinned	contig_748394	2288	3	34.03	0	6.6792	0.72028	2.46649	contig_748394_1	186	d__Archaea	p__Euryarchaeota	c__Methanomicrobia	o__Methanosarcinales	f__	g__	s__	1.9e-14	71.2	59	95.16	hypothetical protein
unbinned	contig_748394	2288	3	34.03	0	6.6792	0.72028	2.46649	contig_748394_2													hypothetical protein
unbinned	contig_748394	2288	3	34.03	0	6.6792	0.72028	2.46649	contig_748394_3													hypothetical protein
unbinned	contig_7485	2096	6	32.62	2.11307	0.144084	0	0.752385	contig_7485_1													hypothetical protein
unbinned	contig_7485	2096	6	32.62	2.11307	0.144084	0	0.752385	contig_7485_2													DpnD/PcfM-like protein
unbinned	contig_7485	2096	6	32.62	2.11307	0.144084	0	0.752385	contig_7485_3													hypothetical protein
unbinned	contig_7485	2096	6	32.62	2.11307	0.144084	0	0.752385	contig_7485_4													hypothetical protein
unbinned	contig_7485	2096	6	32.62	2.11307	0.144084	0	0.752385	contig_7485_5													hypothetical protein
unbinned	contig_7485	2096	6	32.62	2.11307	0.144084	0	0.752385	contig_7485_6													hypothetical protein
unbinned	contig_748570	2515	2	32.21	0.283897	2.37296	8.1161	3.59099	contig_748570_1													hypothetical protein
unbinned	contig_748570	2515	2	32.21	0.283897	2.37296	8.1161	3.59099	contig_748570_2													hypothetical protein
unbinned	contig_748586	2109	2	65.76	0.11854	2.36368	0	0.827406	contig_748586_1													hypothetical protein
unbinned	contig_748586	2109	2	65.76	0.11854	2.36368	0	0.827406	contig_748586_2													hypothetical protein
unbinned	contig_748634	2095	2	42.05	0.071599	2.97327	2.01862	1.68783	contig_748634_1	447	d__Bacteria	p__Chloroflexi	c__Anaerolineae	o__Anaerolineales	f__Anaerolineaceae	g__Levilinea	s__Levilinea saccharolytica	1.7e-69	82.6	149	100	Carboxynorspermidine synthase
unbinned	contig_748634	2095	2	42.05	0.071599	2.97327	2.01862	1.68783	contig_748634_2	1275	d__Bacteria	p__Chloroflexi	c__Anaerolineae	o__Anaerolineales	f__Anaerolineaceae	g__Levilinea	s__Levilinea saccharolytica	6.7e-175	70.4	416	97.88	5-aminovalerate aminotransferase DavT
unbinned	contig_7487	8378	5	54.82	14.3008	0.248627	1.15791	5.23578	contig_7487_1	729	d__Bacteria	p__Proteobacteria	c__Alphaproteobacteria	o__Rhizobiales	f__Bradyrhizobiaceae	g__Bradyrhizobium	s__	2.9e-05	31.9	138	52.67	hypothetical protein
unbinned	contig_7487	8378	5	54.82	14.3008	0.248627	1.15791	5.23578	contig_7487_2	633	d__Bacteria	p__Acidobacteria	c__Acidobacteriia	o__Solibacterales	f__Solibacteraceae	g__KBS-96	s__	2.5e-53	51.2	217	99.53	hypothetical protein
unbinned	contig_7487	8378	5	54.82	14.3008	0.248627	1.15791	5.23578	contig_7487_3	2841	d__Bacteria	p__Desulfovibrionaeota	c__Desulfovibrionia	o__Desulfatiglanales	f__NaphS2	g__GCF_179315	s__	6.7e-292	56.1	918	96.41	Adenylate cyclase 2
unbinned	contig_7487	8378	5	54.82	14.3008	0.248627	1.15791	5.23578	contig_7487_4	690	d__Bacteria	p__Cyanobacteria	c__Oxyphotobacteria	o__Nostocales	f__Nostocaceae	g__Chlorogloeopsis	s__Chlorogloeopsis fritschii	1.4e-25	38.2	178	77.39	photosystem I assembly protein Ycf3
unbinned	contig_7487	8378	5	54.82	14.3008	0.248627	1.15791	5.23578	contig_7487_5	1434	d__Bacteria	p__Proteobacteria	c__Gammaproteobacteria	o__Methylococcales	f__Methylococcaceae	g__Methyloglobulus	s__Methyloglobulus morosus	1.5e-130	49	482	99.79	Transglutaminase-like superfamily protein
unbinned	contig_748776	2419	5	38.24	0	0	6.7007	2.23357	contig_748776_1	639	d__Bacteria	p__Firmicutes	c__Clostridia	o__Clostridiales	f__Clostridiaceae	g__Clostridium_G	s__	8.3e-41	43.1	218	99.53	DNA-directed RNA polymerase subunit alpha
unbinned	contig_748776	2419	5	38.24	0	0	6.7007	2.23357	contig_748776_2	441	d__Bacteria	p__Tectomicrobia	c__Entotheonellia	o__Entotheonellales	f__Entotheonellaceae	g__Entotheonella	s__	2.3e-26	47.9	121	82.31	50S ribosomal protein L17
unbinned	contig_748776	2419	5	38.24	0	0	6.7007	2.23357	contig_748776_3	456	d__Bacteria	p__Firmicutes	c__Clostridia	o__Tissierellales	f__Anaerovoraceae	g__CAG-238	s__	3.7e-35	51.1	131	86.18	50S ribosomal protein L13
unbinned	contig_748776	2419	5	38.24	0	0	6.7007	2.23357	contig_748776_4	456	d__Bacteria	p__Firmicutes	c__Negativicutes	o__Sporomusales	f__Sporomusaceae	g__Sporomusa	s__Sporomusa ovata	6.4e-27	54.5	123	80.92	30S ribosomal protein S9
unbinned	contig_748776	2419	5	38.24	0	0	6.7007	2.23357	contig_748776_5	306	d__Bacteria	p__Chloroflexi	c__Chloroflexia	o__Chloroflexales	f__Chloroflexaceae	g__Chloroflexus	s__Chloroflexus aggregans	7.9e-13	45.9	98	96.08	Phospholipid methyltransferase
unbinned	contig_748789	2092	2	38.58	0	0.245698	4.68881	1.64484	contig_748789_1	1443	d__Bacteria	p__Bacteroidetes	c__Bacteroidia	o__Bacteroidiales	f__Prolixibacteraceae	g__Draconibacterium	s__Draconibacterium sediminis	1.2e-156	56	480	99.58	Trk system potassium uptake protein TrkH
unbinned	contig_748789	2092	2	38.58	0	0.245698	4.68881	1.64484	contig_748789_2													hypothetical protein
unbinned	contig_748814	3572	3	58.38	0	0.0842665	4.93393	1.67273	contig_748814_1	336	d__Bacteria	p__Chloroflexi	c__Anaerolineae	o__Anaerolineales	f__Anaerolineaceae	g__Longilinea	s__Longilinea arvoryzae	1.9e-28	59.6	104	92.86	Cyclic-di-AMP receptor
unbinned	contig_748814	3572	3	58.38	0	0.0842665	4.93393	1.67273	contig_748814_2	2334	d__Bacteria	p__Chloroflexi	c__Anaerolineae	o__Anaerolineales	f__Anaerolineaceae	g__Levilinea	s__Levilinea saccharolytica	1.8e-141	40.9	745	94.99	hypothetical protein
unbinned	contig_748814	3572	3	58.38	0	0.0842665	4.93393	1.67273	contig_748814_3													hypothetical protein
unbinned	contig_74884	2246	3	40.34	3.03206	0	0	1.01069	contig_74884_1	609	d__Bacteria	p__Planctomycetes	c__Brocadiae	o__Brocadiales	f__Brocadiaceae	g__Brocadia	s__Brocadia sinica	2.8e-17	36.5	178	85.22	Bacterial membrane protein YfhO
unbinned	contig_74884	2246	3	40.34	3.03206	0	0	1.01069	contig_74884_2													hypothetical protein
unbinned	contig_74884	2246	3	40.34	3.03206	0	0	1.01069	contig_74884_3	855	d__Bacteria	p__Proteobacteria	c__Gammaproteobacteria	o__Methylococcales	f__Methylococcaceae	g__Methylobacter_A	s__Methylobacter_A marinus	2.5e-77	53.3	285	99.65	UDP-N-acetylglucosamine--dolichyl-phosphate N-acetylglucosaminyltransferase
unbinned	contig_748851	3320	5	44.03	0	2.90873	4.19458	2.36777	contig_748851_1													hypothetical protein
unbinned	contig_748851	3320	5	44.03	0	2.90873	4.19458	2.36777	contig_748851_2													hypothetical protein
unbinned	contig_748851	3320	5	44.03	0	2.90873	4.19458	2.36777	contig_748851_3													hypothetical protein
unbinned	contig_748851	3320	5	44.03	0	2.90873	4.19458	2.36777	contig_748851_4													hypothetical protein
unbinned	contig_748851	3320	5	44.03	0	2.90873	4.19458	2.36777	contig_748851_5	384	d__	p__	c__	o__	f__	g__	s__	1.1e-08	43.4	76	59.38	leucine/isoleucine/valine transporter ATP-binding subunit
unbinned	contig_748862	2268	2	60.41	0	0.265873	3.0463	1.10406	contig_748862_1	207	d__Bacteria	p__Actinobacteria	c__Actinobacteria	o__Streptomycetales	f__Streptomycetaceae	g__Streptomyces	s__Streptomyces scabiei	5.3e-05	41.8	55	79.71	hypothetical protein
unbinned	contig_748862	2268	2	60.41	0	0.265873	3.0463	1.10406	contig_748862_2	414	d__Bacteria	p__Actinobacteria	c__Actinobacteria	o__Streptomycetales	f__Streptomycetaceae	g__Kitasatospora	s__	3.4e-11	39.6	101	73.19	hypothetical protein
unbinned	contig_7489	2255	4	70.66	5.97073	0.133038	0.133925	2.07923	contig_7489_1	252	d__Bacteria	p__Deferrisomaeota	c__Deferrisomia	o__Deferrisomales	f__Deferrisomaceae	g__Deferrisoma	s__Deferrisoma camini	1.6e-27	88.2	68	80.95	Phosphoglucosamine mutase
unbinned	contig_7489	2255	4	70.66	5.97073	0.133038	0.133925	2.07923	contig_7489_2	819	d__Bacteria	p__Deltamicrobia	c__Myxococcia	o__Myxococcales	f__Anaeromyxobacteraceae	g__Anaeromyxobacter	s__Anaeromyxobacter dehalogenans	6.6e-99	68	272	99.63	Phosphoglucosamine mutase
unbinned	contig_7489	2255	4	70.66	5.97073	0.133038	0.133925	2.07923	contig_7489_3	654	d__Bacteria	p__Deltamicrobia	c__Myxococcia	o__Myxococcales	f__Anaeromyxobacteraceae	g__Anaeromyxobacter	s__Anaeromyxobacter dehalogenans	3.1e-83	69	239	98.17	Pyridoxine 5'-phosphate synthase
unbinned	contig_7489	2255	4	70.66	5.97073	0.133038	0.133925	2.07923	contig_7489_4	390	d__Bacteria	p__Deltamicrobia	c__Myxococcia	o__Myxococcales	f__Anaeromyxobacteraceae	g__Anaeromyxobacter	s__Anaeromyxobacter dehalogenans	1.9e-35	63.8	127	97.69	Holo-[acyl-carrier-protein] synthase
unbinned	contig_748954	7808	5	54.2	0.0193391	4.56647	5.58017	3.38866	contig_748954_1	1467	d__Bacteria	p__Nitrospirae	c__Nitrospira	o__Nitrospirales	f__Nitrospiraceae	g__Nitrospira	s__	1.4e-94	52.6	346	69.73	hypothetical protein
unbinned	contig_748954	7808	5	54.2	0.0193391	4.56647	5.58017	3.38866	contig_748954_2	1542	d__Bacteria	p__Nitrospirae	c__Nitrospira	o__Nitrospirales	f__Nitrospiraceae	g__Nitrospira	s__	6.4e-95	50.7	375	71.79	hypothetical protein
unbinned	contig_748954	7808	5	54.2	0.0193391	4.56647	5.58017	3.38866	contig_748954_3	276	d__Bacteria	p__Verrucomicrobia	c__Pedosphaeria	o__Pedosphaerales	f__Pedosphaeraceae	g__Pedosphaera	s__Pedosphaera parvula	1.1e-10	43	79	85.87	hypothetical protein
unbinned	contig_748954	7808	5	54.2	0.0193391	4.56647	5.58017	3.38866	contig_748954_4	1527	d__Bacteria	p__Nitrospirae	c__Nitrospira	o__Nitrospirales	f__Nitrospiraceae	g__Nitrospira	s__	8.5e-84	46.4	345	66.99	hypothetical protein
unbinned	contig_748954	7808	5	54.2	0.0193391	4.56647	5.58017	3.38866	contig_748954_5	1857	d__Bacteria	p__Nitrospirae	c__Nitrospira	o__Nitrospirales	f__Nitrospiraceae	g__Nitrospira	s__	1.4e-75	45.5	354	56.06	hypothetical protein
unbinned	contig_74898	2317	1	71.1	4.43505	0.0647389	1.40699	1.96893	contig_74898_1	768	d__Bacteria	p__Proteobacteria	c__Gammaproteobacteria	o__Betaproteobacteriales	f__Hydrogenophilaceae	g__Thiobacillus	s__Thiobacillus denitrificans	9.3e-79	63.8	246	94.92	Major Facilitator Superfamily protein
unbinned	contig_749007	2087	4	66.19	0	5.76761	0.070436	1.94602	contig_749007_1													hypothetical protein
unbinned	contig_749007	2087	4	66.19	0	5.76761	0.070436	1.94602	contig_749007_2													hypothetical protein
unbinned	contig_749007	2087	4	66.19	0	5.76761	0.070436	1.94602	contig_749007_3													hypothetical protein
unbinned	contig_749007	2087	4	66.19	0	5.76761	0.070436	1.94602	contig_749007_4													hypothetical protein
unbinned	contig_74903	2852	3	40.92	16.4888	0	0	5.49626	contig_74903_1													hypothetical protein
unbinned	contig_74903	2852	3	40.92	16.4888	0	0	5.49626	contig_74903_2													hypothetical protein
unbinned	contig_74903	2852	3	40.92	16.4888	0	0	5.49626	contig_74903_3													hypothetical protein
unbinned	contig_749033	2061	2	50.17	0.0732654	10.8603	0.4328	3.78878	contig_749033_1	450	d__Bacteria	p__Desulfovibrionaeota	c__Desulfovibrionia	o__Desulfarculales	f__Desulfarculaceae	g__Dethiosulfatarculus	s__Dethiosulfatarculus sandiegensis	6.5e-16	36.4	129	86	Iron-sulfur cluster assembly scaffold protein IscU 2
unbinned	contig_749033	2061	2	50.17	0.0732654	10.8603	0.4328	3.78878	contig_749033_2	594	d__Bacteria	p__Proteobacteria	c__Gammaproteobacteria	o__Betaproteobacteriales	f__Burkholderiaceae	g__Burkholderia	s__Burkholderia pseudomultivorans	4.3e-39	47.1	191	96.46	hypothetical protein
unbinned	contig_74910	2184	3	29.44	3.23718	0.136905	0	1.12469	contig_74910_1													Tetratricopeptide repeat protein
unbinned	contig_74910	2184	3	29.44	3.23718	0.136905	0	1.12469	contig_74910_2	315	d__Archaea	p__Euryarchaeota	c__Methanobacteria	o__Methanobacteriales	f__Methanobacteriaceae	g__	s__	1.7e-10	47.1	87	79.05	hypothetical protein
unbinned	contig_74910	2184	3	29.44	3.23718	0.136905	0	1.12469	contig_74910_3	462	d__Bacteria	p__Bacteroidetes	c__Bacteroidia	o__Flavobacteriales	f__Flavobacteriaceae	g__Flavobacterium	s__Flavobacterium succinicans	3.6e-17	36	150	90.26	AIG2-like family protein
unbinned	contig_749187	2019	1	41.26	0.0747895	4.19118	2.27043	2.1788	contig_749187_1	801	d__Archaea	p__Euryarchaeota	c__Methanomicrobia	o__Halobacteriales	f__Halobacteriaceae	g__	s__	7.8e-20	30.8	208	77.53	CAAX prenyl protease 2
unbinned	contig_749195	2078	2	49.9	0	3.936	4.97064	2.96888	contig_749195_1	651	d__Bacteria	p__Deferrisomaeota	c__Deferrisomia	o__Deferrisomales	f__Deferrisomaceae	g__Deferrisoma	s__Deferrisoma camini	1e-22	36.3	234	93.09	hypothetical protein
unbinned	contig_749195	2078	2	49.9	0	3.936	4.97064	2.96888	contig_749195_2	1227	d__Bacteria	p__Firmicutes	c__Clostridia	o__Tissierellales	f__Caloranaerobacteraceae	g__Caldisalinibacter	s__Caldisalinibacter kiritimatiensis	4.1e-145	59.2	407	99.51	Peptidase T
unbinned	contig_749203	2023	4	60.7	0	5.9481	0	1.9827	contig_749203_1	486	d__Bacteria	p__Cyanobacteria	c__Oxyphotobacteria	o__Nostocales	f__Chroococcidiopsaceae	g__Chroococcidiopsis	s__Chroococcidiopsis thermalis	2.9e-17	36.2	177	99.38	2-hydroxy-6-oxononadienedioate/2-hydroxy-6-oxononatrienedioate hydrolase
unbinned	contig_749203	2023	4	60.7	0	5.9481	0	1.9827	contig_749203_2	555	d__Archaea	p__Euryarchaeota	c__Archaeoglobi	o__Archaeoglobales	f__Archaeoglobaceae	g__Archaeoglobus	s__	1.9e-41	44.8	172	92.97	hypothetical protein
unbinned	contig_749203	2023	4	60.7	0	5.9481	0	1.9827	contig_749203_3	576	d__	p__	c__	o__	f__	g__	s__	4.7e-43	51.9	185	96.35	Pyruvate kinase, alpha/beta domain
unbinned	contig_749203	2023	4	60.7	0	5.9481	0	1.9827	contig_749203_4	213	d__Bacteria	p__Chloroflexi	c__Chloroflexia	o__Thermomicrobiales	f__Thermomicrobiaceae	g__Thermomicrobium	s__Thermomicrobium roseum	2.7e-20	72.1	68	95.77	Homoprotocatechuate catabolism bifunctional isomerase/decarboxylase
unbinned	contig_749215	2050	3	30.48	0.145854	27.9298	19.602	15.8925	contig_749215_1	924	d__Bacteria	p__Firmicutes	c__Peptococci	o__Ammonifexales	f__Ammonificaceae	g__Ammonifex	s__Ammonifex degensii	2.4e-97	58.9	292	94.81	Radical SAM superfamily protein
unbinned	contig_749215	2050	3	30.48	0.145854	27.9298	19.602	15.8925	contig_749215_2	381	d__Bacteria	p__Bacteroidetes	c__Bacteroidia	o__Flavobacteriales	f__Flavobacteriaceae	g__Siansivirga	s__Siansivirga zeaxanthinifaciens	5.7e-05	33.1	133	94.49	hypothetical protein
unbinned	contig_749215	2050	3	30.48	0.145854	27.9298	19.602	15.8925	contig_749215_3													hypothetical protein
unbinned	contig_74922	2362	1	64.07	0	5.97756	2.73412	2.9039	contig_74922_1	1683	d__Bacteria	p__Proteobacteria	c__Alphaproteobacteria	o__Elsterales	f__URHD0088aceae	g__URHD0088	s__	2.3e-170	58.1	494	86.81	putative ABC transporter-binding protein
unbinned	contig_74932	2007	1	67.81	7.23418	0.148979	0	2.46105	contig_74932_1	402	d__Bacteria	p__Proteobacteria	c__Gammaproteobacteria	o__Betaproteobacteriales	f__Rhodocyclaceae	g__BA-93	s__	5.8e-24	49.2	130	94.03	Efflux pump periplasmic linker BepF
unbinned	contig_749321	2313	1	59.1	0	0.32339	3.2045	1.17596	contig_749321_1	1671	d__Bacteria	p__Actinobacteria	c__Rubrobacteria	o__Rubrobacterales	f__Rubrobacteraceae	g__Rubrobacter_B	s__Rubrobacter_B radiotolerans	3.5e-131	45.9	547	96.95	Phosphatidylglycerol lysyltransferase
unbinned	contig_749380	2019	1	40.67	0.0742942	0.222883	2.33977	0.878983	contig_749380_1													hypothetical protein
unbinned	contig_749390	5062	10	38.9	0	8.11181	0	2.70394	contig_749390_1	588	d__Bacteria	p__Proteobacteria	c__Gammaproteobacteria	o__Enterobacteriales	f__Vibrionaceae	g__Vibrio	s__Vibrio sinaloensis	7.7e-09	34.1	135	67.86	Methyltransferase domain protein
unbinned	contig_749390	5062	10	38.9	0	8.11181	0	2.70394	contig_749390_10													hypothetical protein
unbinned	contig_749390	5062	10	38.9	0	8.11181	0	2.70394	contig_749390_2													Glycosyl transferase family 2
unbinned	contig_749390	5062	10	38.9	0	8.11181	0	2.70394	contig_749390_3													hypothetical protein
unbinned	contig_749390	5062	10	38.9	0	8.11181	0	2.70394	contig_749390_4													hypothetical protein
unbinned	contig_749390	5062	10	38.9	0	8.11181	0	2.70394	contig_749390_5													hypothetical protein
unbinned	contig_749390	5062	10	38.9	0	8.11181	0	2.70394	contig_749390_6													hypothetical protein
unbinned	contig_749390	5062	10	38.9	0	8.11181	0	2.70394	contig_749390_7													hypothetical protein
unbinned	contig_749390	5062	10	38.9	0	8.11181	0	2.70394	contig_749390_8													hypothetical protein
unbinned	contig_749390	5062	10	38.9	0	8.11181	0	2.70394	contig_749390_9													hypothetical protein
unbinned	contig_749399	2914	3	55.01	0.155456	1.3315	3.16095	1.5493	contig_749399_1	1431	d__Bacteria	p__Desulfovibrionaeota	c__Desulfovibrionia	o__Desulfobacterales	f__Desulfatibacillaceae	g__Magnetomorum	s__	7e-96	39.5	446	93.08	Tryptophan 2-C-methyltransferase
unbinned	contig_749399	2914	3	55.01	0.155456	1.3315	3.16095	1.5493	contig_749399_2	699	d__Bacteria	p__Chloroflexi	c__Chloroflexia	o__Thermomicrobiales	f__Thermomicrobiaceae	g__Thermomicrobium	s__Thermomicrobium roseum	4.7e-45	45.3	214	90.13	Glycosyltransferase AglD
unbinned	contig_749399	2914	3	55.01	0.155456	1.3315	3.16095	1.5493	contig_749399_3	660	d__Bacteria	p__Cyanobacteria	c__Oxyphotobacteria	o__Nostocales	f__Nostocaceae	g__Scytonema	s__Scytonema tolypothrichoides	1.3e-33	39	218	99.09	bifunctional 3-demethylubiquinone-9 3-methyltransferase/ 2-octaprenyl-6-hydroxy phenol methylase
unbinned	contig_749404	2740	3	43.68	0.164964	1.09818	2.69927	1.3208	contig_749404_1	270	d__	p__	c__	o__	f__	g__	s__	3.2e-18	60.8	74	82.22	DNA-directed RNA polymerase subunit K
unbinned	contig_749404	2740	3	43.68	0.164964	1.09818	2.69927	1.3208	contig_749404_2	480	d__	p__	c__	o__	f__	g__	s__	1.3e-38	50	156	97.5	putative N-acetyltransferase
unbinned	contig_749404	2740	3	43.68	0.164964	1.09818	2.69927	1.3208	contig_749404_3	1173	d__	p__	c__	o__	f__	g__	s__	1.9e-123	56.4	383	97.95	hypothetical protein
unbinned	contig_74945	2331	1	51.44	0.710425	2.89876	10.4384	4.68254	contig_74945_1													hypothetical protein
unbinned	contig_749486	2004	3	56.46	0	6.63323	4.1482	3.59381	contig_749486_1													hypothetical protein
unbinned	contig_749486	2004	3	56.46	0	6.63323	4.1482	3.59381	contig_749486_2	879	d__Bacteria	p__Desulfovibrionaeota	c__Desulfovibrionia	o__Desulfobacterales	f__Desulfobacteraceae	g__Desulfobacula	s__Desulfobacula toluolica	4.3e-11	31.9	185	62.8	Transglutaminase-like superfamily protein
unbinned	contig_749486	2004	3	56.46	0	6.63323	4.1482	3.59381	contig_749486_3	318	d__Bacteria	p__Proteobacteria	c__Gammaproteobacteria	o__Enterobacteriales	f__Psychromonadaceae	g__Moritella	s__	1.4e-12	35	103	96.23	YhhN-like protein
unbinned	contig_749548	2113	3	60.72	0	0.84761	2.09702	0.981543	contig_749548_1													hypothetical protein
unbinned	contig_749548	2113	3	60.72	0	0.84761	2.09702	0.981543	contig_749548_2	486	d__Bacteria	p__Desulfuromonadaeota	c__Desulfuromonadia	o__Geobacterales	f__Geobacteraceae_A	g__Geobacter_A	s__Geobacter_A bremensis	8e-36	51.9	160	98.77	Cys-tRNA(Pro)/Cys-tRNA(Cys) deacylase YbaK
unbinned	contig_749548	2113	3	60.72	0	0.84761	2.09702	0.981543	contig_749548_3													hypothetical protein
unbinned	contig_74957	2243	2	35.31	0.0606331	0.134195	5.79135	1.99539	contig_74957_1													hypothetical protein
unbinned	contig_74957	2243	2	35.31	0.0606331	0.134195	5.79135	1.99539	contig_74957_2													hypothetical protein
unbinned	contig_749626	2416	2	48.01	0	6.12459	0.125	2.0832	contig_749626_1													hypothetical protein
unbinned	contig_749626	2416	2	48.01	0	6.12459	0.125	2.0832	contig_749626_2	1203	d__Bacteria	p__Nitrospinae	c__Nitrospinia	o__Nitrospinales	f__Nitrospinaceae	g__Nitrospina	s__Nitrospina gracilis	4.4e-176	72.8	401	100	Ornithine aminotransferase
unbinned	contig_749627	2821	2	49.34	0	0	3.6955	1.23183	contig_749627_1													hypothetical protein
unbinned	contig_749627	2821	2	49.34	0	0	3.6955	1.23183	contig_749627_2	954	d__Bacteria	p__Desulfovibrionaeota	c__Syntrophorhabdia	o__Syntrophorhabdales	f__Syntrophorhabdaceae	g__Syntrophorhabdus	s__Syntrophorhabdus aromaticivorans	7.6e-115	62.8	320	99.69	Chaperone protein HtpG
unbinned	contig_74974	2031	3	61.56	1.91925	3.45692	2.35155	2.57591	contig_74974_1													hypothetical protein
unbinned	contig_74974	2031	3	61.56	1.91925	3.45692	2.35155	2.57591	contig_74974_2	240	d__Bacteria	p__Proteobacteria	c__Alphaproteobacteria	o__Rhizobiales	f__Methylobacteriaceae	g__Microvirga	s__Microvirga lotononidis	2.6e-11	63	54	67.5	DDE superfamily endonuclease
unbinned	contig_74974	2031	3	61.56	1.91925	3.45692	2.35155	2.57591	contig_74974_3	837	d__Bacteria	p__Acidobacteria	c__Acidobacteriia	o__Solibacterales	f__Solibacteraceae	g__Solibacter	s__Solibacter usitatus	1.9e-93	59.7	278	99.64	DDE superfamily endonuclease
unbinned	contig_749745	2111	3	56.24	0	3.47039	0	1.1568	contig_749745_1													hypothetical protein
unbinned	contig_749745	2111	3	56.24	0	3.47039	0	1.1568	contig_749745_2													hypothetical protein
unbinned	contig_749745	2111	3	56.24	0	3.47039	0	1.1568	contig_749745_3	624	d__Bacteria	p__Chloroflexi	c__Chloroflexia	o__Chloroflexales	f__Chloroflexaceae	g__Chloroflexus	s__	2.6e-31	45.1	184	81.73	Sortilin, neurotensin receptor 3,
unbinned	contig_749765	2250	2	51.96	0	2.55467	3.35022	1.9683	contig_749765_1	1623	d__Bacteria	p__Acidobacteria	c__Blastocatellia	o__Chloracidobacteriales	f__Chloracidobacteriaceae	g__Chloracidobacterium_A	s__Chloracidobacterium_A thermophilum	1.8e-119	44.2	550	99.26	UvrABC system protein C
unbinned	contig_749765	2250	2	51.96	0	2.55467	3.35022	1.9683	contig_749765_2													excinuclease ABC subunit B
unbinned	contig_7498	2736	2	55.63	5.71966	0	0	1.90655	contig_7498_1	1173	d__Bacteria	p__Chloroflexi	c__Anaerolineae	o__Anaerolineales	f__Anaerolineaceae	g__Ornatilinea	s__Ornatilinea apprima	1.9e-171	74.4	390	99.74	Integrase core domain protein
unbinned	contig_7498	2736	2	55.63	5.71966	0	0	1.90655	contig_7498_2	780	d__Bacteria	p__Chloroflexi	c__Anaerolineae	o__Anaerolineales	f__Anaerolineaceae	g__Ornatilinea	s__Ornatilinea apprima	6.2e-123	85.6	257	98.08	Insertion sequence putative ATP-binding protein
unbinned	contig_749949	2122	1	37.7	0	16.1828	0	5.39428	contig_749949_1													hypothetical protein
unbinned	contig_750019	2437	4	57.98	0.123923	12.1412	0.0512926	4.10546	contig_750019_1													hypothetical protein
unbinned	contig_750019	2437	4	57.98	0.123923	12.1412	0.0512926	4.10546	contig_750019_2	459	d__Bacteria	p__Firmicutes	c__Clostridia	o__Thermovenabulales	f__Thermovenabulaceae	g__Thermosediminibacter	s__Thermosediminibacter oceani	2.7e-33	45.8	144	94.12	Sorbose-specific phosphotransferase enzyme IIB component
unbinned	contig_750019	2437	4	57.98	0.123923	12.1412	0.0512926	4.10546	contig_750019_3	441	d__Bacteria	p__Firmicutes	c__Bacilli	o__Mycoplasmatales	f__Erysipelotrichaceae	g__Coprobacillus	s__	5.6e-20	37.6	133	89.8	PTS system mannose-specific EIIAB component
unbinned	contig_750019	2437	4	57.98	0.123923	12.1412	0.0512926	4.10546	contig_750019_4	594	d__Bacteria	p__Chloroflexi	c__Caldilineae	o__Caldilineales	f__Caldilineaceae	g__Caldilinea	s__Caldilinea aerophila	9.5e-31	40.4	193	97.47	HTH-type transcriptional repressor YvoA
unbinned	contig_750052	2432	4	64.57	0.042352	14.3289	1.50452	5.29194	contig_750052_1	579	d__Bacteria	p__Bacteroidetes	c__Ignavibacteria	o__Kryptoniales	f__Kryptoniaceae	g__GCA_1485625	s__	3.1e-34	44.7	161	81.87	D-alanine--D-alanine ligase A
unbinned	contig_750052	2432	4	64.57	0.042352	14.3289	1.50452	5.29194	contig_750052_2	468	d__Bacteria	p__Desulfuromonadaeota	c__Desulfuromonadia	o__Desulfuromonadales	f__Geopsychrobacteraceae	g__Pelobacter_B	s__Pelobacter_B seleniigenes	1.7e-38	51.3	154	98.72	putative acetyltransferase
unbinned	contig_750052	2432	4	64.57	0.042352	14.3289	1.50452	5.29194	contig_750052_3	1089	d__Bacteria	p__Desulfuromonadaeota	c__Desulfuromonadia	o__Desulfuromonadales	f__Geopsychrobacteraceae	g__Geopsychrobacter	s__Geopsychrobacter electrodiphilus	3.2e-117	56.8	347	95.32	L-lysine 2,3-aminomutase
unbinned	contig_750052	2432	4	64.57	0.042352	14.3289	1.50452	5.29194	contig_750052_4													hypothetical protein
unbinned	contig_750104	2028	3	53.06	0	0.5143	6.27416	2.26282	contig_750104_1	534	d__Bacteria	p__Chloroflexi	c__Chloroflexia	o__Thermomicrobiales	f__Sphaerobacteraceae	g__Nitrolancea	s__Nitrolancea hollandica	5.8e-11	35.1	154	85.39	HD domain protein
unbinned	contig_750104	2028	3	53.06	0	0.5143	6.27416	2.26282	contig_750104_2	351	d__Bacteria	p__Chloroflexi	c__Anaerolineae	o__Anaerolineales	f__Anaerolineaceae	g__Anaerolinea	s__Anaerolinea thermophila	3.6e-22	50.4	115	98.29	hypothetical protein
unbinned	contig_750104	2028	3	53.06	0	0.5143	6.27416	2.26282	contig_750104_3	336	d__Bacteria	p__Chloroflexi	c__Anaerolineae	o__Anaerolineales	f__Anaerolineaceae	g__Thermanaerothrix	s__Thermanaerothrix daxensis	2.9e-08	46.5	86	73.21	hypothetical protein
unbinned	contig_75011	2388	3	55.99	4.71147	0	0	1.57049	contig_75011_1	432	d__Bacteria	p__Nitrospirae	c__Nitrospira	o__Nitrospirales	f__Nitrospiraceae	g__Nitrospira_B	s__Nitrospira_B defluvii	7.3e-65	84.7	144	100	hypothetical protein
unbinned	contig_75011	2388	3	55.99	4.71147	0	0	1.57049	contig_75011_2	252	d__Bacteria	p__Nitrospirae	c__Nitrospira	o__Nitrospirales	f__Nitrospiraceae	g__Nitrospira	s__Nitrospira moscoviensis	1.4e-12	65.1	63	75	hypothetical protein
unbinned	contig_75011	2388	3	55.99	4.71147	0	0	1.57049	contig_75011_3													hypothetical protein
unbinned	contig_750130	2787	3	50.34	0	0	5.23538	1.74513	contig_750130_1	378	d__Bacteria	p__Firmicutes	c__Peptococci	o__Desulfotomaculales	f__Desulfurisporaceae	g__BRHc4a	s__	2.1e-36	62.9	124	98.41	Alkaline phosphatase synthesis transcriptional regulatory protein PhoP
unbinned	contig_750130	2787	3	50.34	0	0	5.23538	1.74513	contig_750130_2	1851	d__Bacteria	p__Nitrospirae	c__Thermodesulfovibrionia	o__Thermodesulfovibrionales	f__Thermodesulfovibrionaceae	g__Thermodesulfovibrio	s__Thermodesulfovibrio aggregans	1.2e-196	59.3	610	98.7	Sensor histidine kinase ResE
unbinned	contig_750130	2787	3	50.34	0	0	5.23538	1.74513	contig_750130_3	333	d__Bacteria	p__Nitrospirae	c__Thermodesulfovibrionia	o__Thermodesulfovibrionales	f__Thermodesulfovibrionaceae	g__Thermodesulfovibrio	s__Thermodesulfovibrio aggregans	3e-34	55.7	122	100	hypothetical protein
unbinned	contig_750131	2119	2	42.19	0.0707881	4.53657	4.08447	2.89728	contig_750131_1													tetratricopeptide repeat protein
unbinned	contig_750131	2119	2	42.19	0.0707881	4.53657	4.08447	2.89728	contig_750131_2													Phosphate-binding protein PstS
unbinned	contig_75015	2148	3	51.08	2.20577	0	0.070298	0.75869	contig_75015_1													hypothetical protein
unbinned	contig_75015	2148	3	51.08	2.20577	0	0.070298	0.75869	contig_75015_2	570	d__Archaea	p__Euryarchaeota	c__Methanomicrobia_1	o__Methanomicrobiales	f__Methanomicrobiaceae	g__	s__	1.2e-09	35.1	111	57.37	META domain protein
unbinned	contig_75015	2148	3	51.08	2.20577	0	0.070298	0.75869	contig_75015_3													hypothetical protein
unbinned	contig_750189	2298	2	45.78	0	9.43211	0.157093	3.1964	contig_750189_1	303	d__Bacteria	p__Bacteroidetes	c__Bacteroidia	o__Cytophagales	f__Cyclobacteriaceae	g__Anditalea	s__Anditalea andensis	9.5e-27	58.1	105	97.03	hypothetical protein
unbinned	contig_750189	2298	2	45.78	0	9.43211	0.157093	3.1964	contig_750189_2	1743	d__Bacteria	p__Bacteroidetes	c__Bacteroidia	o__Cytophagales	f__Cyclobacteriaceae	g__Anditalea	s__Anditalea andensis	5.3e-146	50.5	580	97.42	SusD family protein
unbinned	contig_7502	3305	1	57.3	6.63933	0	0	2.21311	contig_7502_1													hypothetical protein
unbinned	contig_750223	2280	3	60.7	0	3.61316	0	1.20439	contig_750223_1	1392	d__Bacteria	p__Chloroflexi	c__Anaerolineae	o__Anaerolineales	f__Anaerolineaceae	g__Longilinea	s__Longilinea arvoryzae	1.8e-104	47.9	424	88.79	Acetyltransferase (GNAT) domain protein
unbinned	contig_750223	2280	3	60.7	0	3.61316	0	1.20439	contig_750223_2	138	d__Bacteria	p__Actinobacteria	c__Actinobacteria	o__Micrococcales	f__Micrococcaceae	g__Arthrobacter_B	s__	0.00013	57.5	40	86.96	hypothetical protein
unbinned	contig_750223	2280	3	60.7	0	3.61316	0	1.20439	contig_750223_3	516	d__Bacteria	p__Actinobacteria	c__Actinobacteria	o__Micrococcales	f__Beutenbergiaceae	g__Beutenbergia	s__Beutenbergia cavernae	2.8e-10	31	158	90.12	hypothetical protein
unbinned	contig_750237	2180	2	56.23	0	3.19083	0	1.06361	contig_750237_1	306	d__Archaea	p__Crenarchaeota	c__Thermoprotei	o__Thermoproteales_1	f__Thermofilaceae	g__Thermofilum	s__	8.7e-12	41.2	97	94.12	hypothetical protein
unbinned	contig_750237	2180	2	56.23	0	3.19083	0	1.06361	contig_750237_2	1227	d__	p__	c__	o__	f__	g__	s__	5.2e-140	60.1	409	99.76	Threonine--tRNA ligase
unbinned	contig_750250	2100	1	61.01	0	0.194762	3.20619	1.13365	contig_750250_1													Fibronectin type III domain protein
unbinned	contig_750253	2190	3	51.32	0	0	5.4411	1.8137	contig_750253_1	687	d__Bacteria	p__Bacteroidetes	c__Bacteroidia	o__Cytophagales	f__Spirosomaceae	g__Spirosoma	s__Spirosoma linguale	3.5e-37	37.4	222	96.94	hypothetical protein
unbinned	contig_750253	2190	3	51.32	0	0	5.4411	1.8137	contig_750253_2													hypothetical protein
unbinned	contig_750253	2190	3	51.32	0	0	5.4411	1.8137	contig_750253_3	795	d__Bacteria	p__Bacteroidetes	c__Bacteroidia	o__Cytophagales	f__Spirosomaceae	g__Runella	s__Runella limosa	3.4e-84	61.2	255	96.23	ABC transporter ATP-binding protein NatA
unbinned	contig_750295	2484	2	68.56	0	0	4.60668	1.53556	contig_750295_1	909	d__Bacteria	p__Chloroflexi	c__Ellin6529	o__Gitt-GS-136	f__CSP1-4	g__CSP1-4	s__	6.5e-63	46.5	286	94.39	Stage V sporulation protein D
unbinned	contig_750295	2484	2	68.56	0	0	4.60668	1.53556	contig_750295_2	1542	d__Bacteria	p__Chloroflexi	c__Ellin6529	o__Gitt-GS-136	f__CSP1-4	g__CSP1-4	s__	1.5e-131	59	463	89.49	UDP-N-acetylmuramoyl-tripeptide--D-alanyl-D-alanine ligase
unbinned	contig_75030	9044	7	62.23	5.21827	0	0	1.73942	contig_75030_1													hypothetical protein
unbinned	contig_75030	9044	7	62.23	5.21827	0	0	1.73942	contig_75030_2													hypothetical protein
unbinned	contig_75030	9044	7	62.23	5.21827	0	0	1.73942	contig_75030_3													hypothetical protein
unbinned	contig_75030	9044	7	62.23	5.21827	0	0	1.73942	contig_75030_4													hypothetical protein
unbinned	contig_75030	9044	7	62.23	5.21827	0	0	1.73942	contig_75030_5													hypothetical protein
unbinned	contig_75030	9044	7	62.23	5.21827	0	0	1.73942	contig_75030_7													hypothetical protein
unbinned	contig_75030	9044	7	62.23	5.21827	0	0	1.73942	contig_75030_8													hypothetical protein
unbinned	contig_75039	2184	4	68.94	2.81364	0	0.0567766	0.956807	contig_75039_1													hypothetical protein
unbinned	contig_75039	2184	4	68.94	2.81364	0	0.0567766	0.956807	contig_75039_2													hypothetical protein
unbinned	contig_75039	2184	4	68.94	2.81364	0	0.0567766	0.956807	contig_75039_3	321	d__Bacteria	p__Desulfuromonadaeota	c__Desulfuromonadia	o__Desulfuromonadales	f__Geoalkalibacteraceae	g__Geoalkalibacter_A	s__Geoalkalibacter_A ferrihydriticus	2.2e-18	45.9	98	91.59	hypothetical protein
unbinned	contig_75039	2184	4	68.94	2.81364	0	0.0567766	0.956807	contig_75039_4	420	d__Bacteria	p__Verrucomicrobia	c__Spartobacteria	o__Chthoniobacterales	f__Chthoniobacteraceae	g__Chthoniobacter	s__Chthoniobacter flavus	9.7e-38	53.7	134	95.71	Putative glucose-6-phosphate 1-epimerase
unbinned	contig_750392	2451	3	44.55	0.184823	3.66381	0.429213	1.42595	contig_750392_1	600	d__Bacteria	p__Actinobacteria	c__Acidimicrobiia	o__EB1017	f__IMCC26256	g__IMCC26256	s__	7.3e-39	47.3	182	91	N,N'-diacetylbacillosaminyl-diphospho-undecaprenol alpha-1,3-N-acetylgalactosaminyltransferase
unbinned	contig_750392	2451	3	44.55	0.184823	3.66381	0.429213	1.42595	contig_750392_2	615	d__Bacteria	p__Firmicutes	c__Clostridia	o__Clostridiales	f__Caloramatoraceae	g__Caloramator	s__Caloramator australicus	3e-64	58.6	198	96.59	putative sugar transferase EpsL
unbinned	contig_750392	2451	3	44.55	0.184823	3.66381	0.429213	1.42595	contig_750392_3	648	d__Archaea	p__Euryarchaeota	c__Methanomicrobia	o__Methanosarcinales	f__Methanosarcinaceae	g__	s__	1.5e-50	48.4	213	98.61	Putative acetyltransferase EpsM
unbinned	contig_750429	2064	2	65.86	0.20688	4.547	1.87548	2.20979	contig_750429_1													hypothetical protein
unbinned	contig_750429	2064	2	65.86	0.20688	4.547	1.87548	2.20979	contig_750429_2													hypothetical protein
unbinned	contig_750469	2283	2	40.6	0	5.07008	2.90057	2.65688	contig_750469_1	384	d__Bacteria	p__Bacteroidetes	c__Ignavibacteria	o__Kryptoniales	f__Kryptoniaceae	g__GCA_1485625	s__	7.3e-24	55.3	103	80.47	Macrolide export ATP-binding/permease protein MacB
unbinned	contig_750469	2283	2	40.6	0	5.07008	2.90057	2.65688	contig_750469_2	651	d__Bacteria	p__Bacteroidetes	c__Ignavibacteria	o__SJA-28	f__B-1AR	g__OLB4	s__	2.9e-33	39.5	195	88.02	hypothetical protein
unbinned	contig_750623	2488	3	66.38	0	0.483521	2.61375	1.03242	contig_750623_1													LysM domain/BON superfamily protein
unbinned	contig_750623	2488	3	66.38	0	0.483521	2.61375	1.03242	contig_750623_2													hypothetical protein
unbinned	contig_750623	2488	3	66.38	0	0.483521	2.61375	1.03242	contig_750623_3													hypothetical protein
unbinned	contig_750670	2788	3	42.73	0	2.94225	0.0541607	0.998804	contig_750670_1	1188	d__Bacteria	p__Bacteroidetes	c__Bacteroidia	o__Bacteroidiales	f__Marinilabiliaceae	g__Saccharicrinis	s__Saccharicrinis fermentans	1.8e-60	36.1	377	94.44	Protein TolB
unbinned	contig_750670	2788	3	42.73	0	2.94225	0.0541607	0.998804	contig_750670_2													hypothetical protein
unbinned	contig_750670	2788	3	42.73	0	2.94225	0.0541607	0.998804	contig_750670_3	165	d__Bacteria	p__Bacteroidetes	c__Bacteroidia	o__Cytophagales	f__Flexibacteraceae	g__Microscilla	s__Microscilla marina	6.3e-09	56.9	51	92.73	hypothetical protein
unbinned	contig_750700	2122	3	53.77	0	0.165881	6.54713	2.23767	contig_750700_1	489	d__Bacteria	p__Nitrospirae	c__Nitrospira	o__Leptospirillales	f__Leptospirillaceae	g__Leptospirillum_A	s__Leptospirillum_A ferriphilum	1.1e-27	48.5	134	82.21	Type II secretion system protein E
unbinned	contig_750700	2122	3	53.77	0	0.165881	6.54713	2.23767	contig_750700_2													hypothetical protein
unbinned	contig_750700	2122	3	53.77	0	0.165881	6.54713	2.23767	contig_750700_3													hypothetical protein
unbinned	contig_750708	2364	3	62.74	0.255076	5.55499	4.0313	3.28046	contig_750708_1													hypothetical protein
unbinned	contig_750708	2364	3	62.74	0.255076	5.55499	4.0313	3.28046	contig_750708_2													hypothetical protein
unbinned	contig_750708	2364	3	62.74	0.255076	5.55499	4.0313	3.28046	contig_750708_3	378	d__Bacteria	p__Armatimonadetes	c__Chthonomonadetes	o__Chthonomonadales	f__Chthonomonadaceae	g__Chthonomonas	s__Chthonomonas calidirosea	1.5e-18	47.4	116	91.27	hypothetical protein
unbinned	contig_75071	3006	2	57.52	0.177977	0.573852	3.2658	1.33921	contig_75071_1	1956	d__Bacteria	p__Desulfovibrionaeota	c__Desulfovibrionia	o__Desulfatiglanales	f__Desulfatiglandaceae	g__Desulfatiglans	s__Desulfatiglans anilini	1.1e-128	40.6	658	98.62	Tungsten-containing aldehyde ferredoxin oxidoreductase
unbinned	contig_75071	3006	2	57.52	0.177977	0.573852	3.2658	1.33921	contig_75071_2													hypothetical protein
unbinned	contig_750755	2082	1	49.28	0	4.87032	0	1.62344	contig_750755_1													hypothetical protein
unbinned	contig_75076	2395	2	58.61	0.368685	3.58163	3.49645	2.48225	contig_75076_1	516	d__Bacteria	p__Desulfovibrionaeota	c__Desulfovibrionia	o__Thermodesulfobacteriales	f__Thermodesulfatatoraceae	g__Thermodesulfatator	s__Thermodesulfatator atlanticus	2.5e-19	30.8	169	96.51	putative ACR,
unbinned	contig_75076	2395	2	58.61	0.368685	3.58163	3.49645	2.48225	contig_75076_2													hypothetical protein
unbinned	contig_750767	2365	3	33.66	0	4.08245	2.26512	2.11586	contig_750767_1	600	d__	p__	c__	o__	f__	g__	s__	2.5e-39	46.9	179	87.5	Nucleoside diphosphate kinase
unbinned	contig_750767	2365	3	33.66	0	4.08245	2.26512	2.11586	contig_750767_2	1407	d__Bacteria	p__Chloroflexi	c__Chloroflexia	o__Thermobaculales	f__Thermobaculaceae	g__Thermobaculum	s__Thermobaculum terrenum	1.6e-92	61.3	282	60.13	Aspartate--tRNA ligase
unbinned	contig_750767	2365	3	33.66	0	4.08245	2.26512	2.11586	contig_750767_3	216	d__Bacteria	p__Chloroflexi	c__Anaerolineae	o__Anaerolineales	f__Anaerolineaceae	g__Thermanaerothrix	s__Thermanaerothrix daxensis	7.2e-13	57.8	64	88.89	hypothetical protein
unbinned	contig_75079	2278	4	58	4.11194	0	0	1.37065	contig_75079_1	366	d__Bacteria	p__Proteobacteria	c__Alphaproteobacteria	o__Rhodospirillales	f__Thalassospiraceae	g__Thalassospira	s__Thalassospira profundimaris	1.1e-13	40.3	119	97.54	hypothetical protein
unbinned	contig_75079	2278	4	58	4.11194	0	0	1.37065	contig_75079_2													hypothetical protein
unbinned	contig_75079	2278	4	58	4.11194	0	0	1.37065	contig_75079_3	750	d__Bacteria	p__Nitrospirae	c__Nitrospira	o__Nitrospirales	f__Nitrospiraceae	g__Nitrospira	s__Nitrospira moscoviensis	3.7e-88	89.1	175	70	6-phosphogluconate dehydrogenase, NAD(+)-dependent, decarboxylating
unbinned	contig_75079	2278	4	58	4.11194	0	0	1.37065	contig_75079_4	300	d__Bacteria	p__Nitrospirae	c__Nitrospira	o__Nitrospirales	f__Nitrospiraceae	g__Nitrospira	s__Nitrospira moscoviensis	8.5e-36	73	100	100	hypothetical protein
unbinned	contig_7508	3889	4	53.69	4.23708	0.367704	14.4163	6.34036	contig_7508_1													hypothetical protein
unbinned	contig_7508	3889	4	53.69	4.23708	0.367704	14.4163	6.34036	contig_7508_2													hypothetical protein
unbinned	contig_7508	3889	4	53.69	4.23708	0.367704	14.4163	6.34036	contig_7508_3													hypothetical protein
unbinned	contig_7508	3889	4	53.69	4.23708	0.367704	14.4163	6.34036	contig_7508_4													hypothetical protein
unbinned	contig_750822	2641	4	50.06	0	3.84551	0	1.28184	contig_750822_1	567	d__Bacteria	p__Cloacimonetes	c__SDB	o__SDBales	f__SDBaceae_A	g__SDB_A	s__	1e-21	37.4	182	96.3	hypothetical protein
unbinned	contig_750822	2641	4	50.06	0	3.84551	0	1.28184	contig_750822_2	789	d__Bacteria	p__Bacteroidetes	c__Ignavibacteria	o__Kryptoniales	f__Kryptoniaceae	g__GCA_1485605	s__	6e-89	61.6	258	94.68	Glucosamine-6-phosphate deaminase 1
unbinned	contig_750822	2641	4	50.06	0	3.84551	0	1.28184	contig_750822_3													hypothetical protein
unbinned	contig_750822	2641	4	50.06	0	3.84551	0	1.28184	contig_750822_4	258	d__Bacteria	p__Desulfuromonadaeota	c__Desulfuromonadia	o__Desulfuromonadales	f__Geoalkalibacteraceae	g__Geoalkalibacter_A	s__Geoalkalibacter_A ferrihydriticus	5.2e-18	54.7	86	100	hypothetical protein
unbinned	contig_75087	2067	2	49.93	1.25786	0.215772	1.30914	0.927592	contig_75087_1	642	d__Bacteria	p__Proteobacteria	c__Gammaproteobacteria	o__Betaproteobacteriales	f__Rhodocyclaceae	g__Azoarcus	s__	4.1e-56	52.9	210	98.13	Response regulator UvrY
unbinned	contig_75087	2067	2	49.93	1.25786	0.215772	1.30914	0.927592	contig_75087_2	1110	d__Bacteria	p__Desulfuromonadaeota	c__Desulfuromonadia	o__Geobacterales	f__Geobacteraceae	g__Geobacter	s__Geobacter sulfurreducens	3.4e-42	38	274	72.97	Signal transduction histidine-protein kinase/phosphatase DegS
unbinned	contig_750932	2234	2	58.68	0	0.335273	4.63608	1.65712	contig_750932_1													hypothetical protein
unbinned	contig_750932	2234	2	58.68	0	0.335273	4.63608	1.65712	contig_750932_2													hypothetical protein
unbinned	contig_750949	2444	2	37.64	0	3.0716	0.429624	1.16708	contig_750949_1	396	d__Bacteria	p__Bacteroidetes	c__Bacteroidia	o__Cytophagales	f__Spirosomaceae	g__Rudanella	s__Rudanella lutea	4.2e-27	43.5	131	99.24	Adenine deaminase
unbinned	contig_750949	2444	2	37.64	0	3.0716	0.429624	1.16708	contig_750949_2	444	d__Bacteria	p__Bacteroidetes	c__Bacteroidia	o__Bacteroidiales	f__Marinilabiliaceae	g__Thermophagus	s__Thermophagus xiamenensis	1.2e-41	56.8	146	98.65	Adenine deaminase
unbinned	contig_750969	4139	6	45.76	0	4.99831	1.30805	2.10212	contig_750969_1	642	d__Bacteria	p__Bacteroidetes	c__Chlorobia	o__Chlorobiales	f__Chlorobiaceae	g__Prosthecochloris	s__Prosthecochloris aestuarii	9.9e-34	41.7	199	91.59	diphosphate--fructose-6-phosphate 1-phosphotransferase
unbinned	contig_750969	4139	6	45.76	0	4.99831	1.30805	2.10212	contig_750969_2	771	d__Bacteria	p__Verrucomicrobia	c__Methylacidiphilia	o__Methylacidiphilales	f__Methylacidiphilaceae	g__Methylacidiphilum	s__Methylacidiphilum fumariolicum	1.3e-40	38.1	244	94.94	Bifunctional protein GlmU
unbinned	contig_750969	4139	6	45.76	0	4.99831	1.30805	2.10212	contig_750969_3													hypothetical protein
unbinned	contig_750969	4139	6	45.76	0	4.99831	1.30805	2.10212	contig_750969_4													hypothetical protein
unbinned	contig_750969	4139	6	45.76	0	4.99831	1.30805	2.10212	contig_750969_5													hypothetical protein
unbinned	contig_750969	4139	6	45.76	0	4.99831	1.30805	2.10212	contig_750969_6													hypothetical protein
unbinned	contig_750970	2390	1	42.43	0	5.36778	0.810879	2.05955	contig_750970_1	453	d__Bacteria	p__Proteobacteria	c__Gammaproteobacteria	o__Enterobacteriales	f__Vibrionaceae	g__Photobacterium	s__Photobacterium profundum	4.5e-33	51.1	133	88.08	hypothetical protein
unbinned	contig_751008	2148	4	55.49	0.070298	4.0973	0	1.3892	contig_751008_1													hypothetical protein
unbinned	contig_751008	2148	4	55.49	0.070298	4.0973	0	1.3892	contig_751008_3													hypothetical protein
unbinned	contig_751008	2148	4	55.49	0.070298	4.0973	0	1.3892	contig_751008_4	1203	d__	p__	c__	o__	f__	g__	s__	1e-164	70.8	400	99.75	O-phospho-L-seryl-tRNA:Cys-tRNA synthase
unbinned	contig_751008	2148	4	55.49	0.070298	4.0973	0	1.3892	contig_751008_5	273	d__	p__	c__	o__	f__	g__	s__	8.8e-16	53.3	90	98.9	hypothetical protein
unbinned	contig_751068	2182	1	42.89	0.0687443	0	1.83226	0.633669	contig_751068_1	1053	d__Bacteria	p__Proteobacteria	c__Alphaproteobacteria	o__Acetobacterales	f__Acetobacteraceae	g__Acetobacter	s__Acetobacter malorum	4.1e-85	46	346	98.58	Reverse transcriptase (RNA-dependent DNA polymerase)
unbinned	contig_751084	10362	8	42.2	0	10.4564	0	3.48546	contig_751084_1	1173	d__Bacteria	p__Desulfuromonadaeota	c__Desulfuromonadia	o__Geobacterales	f__Pelobacteraceae	g__Geobacter_B	s__Geobacter_B lovleyi	1.6e-98	49.3	381	96.68	putative glycosyl transferase
unbinned	contig_751084	10362	8	42.2	0	10.4564	0	3.48546	contig_751084_2	1143	d__Bacteria	p__Firmicutes	c__Clostridia	o__Clostridiales	f__Clostridiaceae	g__Clostridium_F	s__Clostridium_F sporogenes	8.7e-49	34.6	387	99.21	Putative teichuronic acid biosynthesis glycosyltransferase TuaC
unbinned	contig_751084	10362	8	42.2	0	10.4564	0	3.48546	contig_751084_3													O-Antigen ligase
unbinned	contig_751084	10362	8	42.2	0	10.4564	0	3.48546	contig_751084_4													hypothetical protein
unbinned	contig_751084	10362	8	42.2	0	10.4564	0	3.48546	contig_751084_5	381	d__Bacteria	p__Firmicutes	c__Bacilli	o__Bacillales	f__Neobacillaceae	g__SA2-6	s__	2.3e-09	37.1	124	89.76	colanic acid biosynthesis protein
unbinned	contig_751084	10362	8	42.2	0	10.4564	0	3.48546	contig_751084_6	966	d__Bacteria	p__Firmicutes	c__Bacilli	o__Bacillales	f__Planococcaceae	g__Sporosarcina	s__Sporosarcina koreensis	1.5e-17	34.1	179	55.28	Polysaccharide pyruvyl transferase
unbinned	contig_751084	10362	8	42.2	0	10.4564	0	3.48546	contig_751084_7	1518	d__Bacteria	p__Cloacimonetes	c__Cloacimonadia	o__Cloacimonadales	f__SDBaceae	g__SDB	s__	9.1e-62	31.9	461	90.51	Polysaccharide biosynthesis protein
unbinned	contig_751084	10362	8	42.2	0	10.4564	0	3.48546	contig_751084_8													hypothetical protein
unbinned	contig_75110	2009	1	44.25	3.66501	11.8487	0.674963	5.39622	contig_75110_1	1653	d__Bacteria	p__Firmicutes	c__Peptococci	o__Thermincolales	f__Thermincolaceae	g__Thermincola	s__Thermincola potens	1.6e-152	47.4	551	99.64	Long-chain-fatty-acid--CoA ligase
unbinned	contig_75112	3706	5	54.18	0.262277	18.1846	0.464652	6.30383	contig_75112_1													hypothetical protein
unbinned	contig_75112	3706	5	54.18	0.262277	18.1846	0.464652	6.30383	contig_75112_2													hypothetical protein
unbinned	contig_75112	3706	5	54.18	0.262277	18.1846	0.464652	6.30383	contig_75112_3	477	d__Bacteria	p__Desulfovibrionaeota	c__Desulfovibrionia	o__Desulfobacterales	f__Desulfosarcinaceae	g__Desulfococcus_A	s__Desulfococcus_A multivorans	1.1e-64	79.6	152	95.6	Insertion sequence putative ATP-binding protein
unbinned	contig_75112	3706	5	54.18	0.262277	18.1846	0.464652	6.30383	contig_75112_4	1488	d__Bacteria	p__Desulfovibrionaeota	c__Desulfovibrionia	o__Desulfatiglanales	f__NaphS2	g__GCF_179315	s__	8.2e-140	54.5	451	90.93	Integrase core domain protein
unbinned	contig_75112	3706	5	54.18	0.262277	18.1846	0.464652	6.30383	contig_75112_5	990	d__Bacteria	p__Desulfovibrionaeota	c__Desulfovibrionia	o__Desulfatiglanales	f__NaphS2	g__GCF_179315	s__	5.1e-53	38.4	289	87.58	Nucleoid occlusion protein
unbinned	contig_75114	2176	2	67.48	11.739	0.274357	0.899357	4.30423	contig_75114_1	291	d__Bacteria	p__Acidobacteria	c__Holophagae	o__Holophagales	f__Holophagaceae	g__Geothrix	s__Geothrix fermentans	1e-25	60.9	92	94.85	Cupin domain protein
unbinned	contig_75114	2176	2	67.48	11.739	0.274357	0.899357	4.30423	contig_75114_2	891	d__Bacteria	p__Proteobacteria	c__Gammaproteobacteria	o__Nevskiales	f__Solimonadaceae	g__Nevskia	s__Nevskia soli	2.4e-110	64	292	98.32	Haloalkane dehalogenase
unbinned	contig_7512	3214	4	51.62	6.81083	0.140012	1.23335	2.72806	contig_7512_1	633	d__Bacteria	p__Proteobacteria	c__Alphaproteobacteria	o__Acetobacterales	f__Acetobacteraceae	g__Acidocella	s__Acidocella aminolytica	1.8e-67	63.5	211	100	CobQ/CobB/MinD/ParA nucleotide binding domain protein
unbinned	contig_7512	3214	4	51.62	6.81083	0.140012	1.23335	2.72806	contig_7512_2	285	d__Bacteria	p__Proteobacteria	c__Gammaproteobacteria	o__Betaproteobacteriales	f__Ferrovaceae	g__Ferrovum_A	s__Ferrovum_A myxofaciens	6.6e-14	49.5	99	96.84	hypothetical protein
unbinned	contig_7512	3214	4	51.62	6.81083	0.140012	1.23335	2.72806	contig_7512_3	1101	d__Bacteria	p__Proteobacteria	c__Gammaproteobacteria	o__Methylococcales	f__Methylococcaceae	g__Methylocaldum	s__Methylocaldum szegediense	4e-107	61	331	89.92	hypothetical protein
unbinned	contig_7512	3214	4	51.62	6.81083	0.140012	1.23335	2.72806	contig_7512_4													hypothetical protein
unbinned	contig_75120	2263	3	54.18	4.62483	0	0	1.54161	contig_75120_1													hypothetical protein
unbinned	contig_75120	2263	3	54.18	4.62483	0	0	1.54161	contig_75120_2	1035	d__Bacteria	p__Desulfovibrionaeota	c__Syntrophia	o__Syntrophales	f__Syntrophaceae	g__Syntrophus	s__Syntrophus aciditrophicus	2.5e-127	64.1	345	100	N-acetyl-gamma-glutamyl-phosphate reductase
unbinned	contig_75120	2263	3	54.18	4.62483	0	0	1.54161	contig_75120_3	390	d__Bacteria	p__Desulfovibrionaeota	c__Syntrophia	o__Syntrophales	f__Syntrophaceae	g__Syntrophus	s__Syntrophus aciditrophicus	1.1e-51	76.2	130	100	30S ribosomal protein S9
unbinned	contig_751219	2186	2	62.5	0	0.274474	4.0979	1.45746	contig_751219_1	534	d__Bacteria	p__Acidobacteria	c__Acidobacteriia	o__Acidobacteriales	f__Koribacteraceae	g__Koribacter	s__Koribacter versatilis	5.8e-72	73.3	176	98.88	Dihydroneopterin 2',3'-cyclic phosphate phosphodiesterase
unbinned	contig_751219	2186	2	62.5	0	0.274474	4.0979	1.45746	contig_751219_2	390	d__Bacteria	p__Desulfovibrionaeota	c__Desulfovibrionia	o__Desulfovibrionales	f__Desulfovibrionaceae	g__Desulfovibrio_I	s__Desulfovibrio_I aminophilus	3.3e-32	53.9	128	98.46	N-(5'-phosphoribosyl)anthranilate isomerase
unbinned	contig_75128	2037	1	54.79	4.02651	0	0	1.34217	contig_75128_1	1224	d__Bacteria	p__Nitrospirae	c__Thermodesulfovibrionia	o__Magnetobacteriales	f__HCH-1aceae	g__HCH-1	s__	1.8e-124	56	398	96.81	Vacuole effluxer Atg22 like protein
unbinned	contig_751282	2525	1	60.76	0	7.32673	1.25663	2.86112	contig_751282_1													Dolichyl-phosphate-mannose-protein mannosyltransferase
unbinned	contig_751302	2315	1	42.51	0	3.71793	0	1.23931	contig_751302_1	696	d__Archaea	p__Euryarchaeota	c__Methanomicrobia	o__Methanosarcinales	f__	g__	s__	7.8e-85	63.8	229	98.71	NADP-reducing hydrogenase subunit HndC
unbinned	contig_75131	3615	4	57.68	5.35712	0.0414938	0.675242	2.02462	contig_75131_1	1209	d__Bacteria	p__Desulfovibrionaeota	c__Desulfovibrionia	o__Desulfatiglanales	f__NaphS2	g__GCF_179315	s__	1.4e-108	49.5	400	99.01	Fatty acid-binding protein
unbinned	contig_75131	3615	4	57.68	5.35712	0.0414938	0.675242	2.02462	contig_75131_2	729	d__Bacteria	p__Desulfovibrionaeota	c__Desulfovibrionia	o__Desulfobulbales	f__Desulfobulbaceae	g__BRH-c16a	s__	3.4e-70	58.9	224	91.77	UDP-N-acetylglucosamine--dolichyl-phosphate N-acetylglucosaminyltransferase
unbinned	contig_75131	3615	4	57.68	5.35712	0.0414938	0.675242	2.02462	contig_75131_3	477	d__Bacteria	p__Desulfovibrionaeota	c__Desulfovibrionia	o__Desulfobacterales	f__Desulfosarcinaceae	g__Desulfatitalea_A	s__Desulfatitalea_A tepidiphila	1.5e-31	68.4	95	59.75	B12 binding domain protein
unbinned	contig_75131	3615	4	57.68	5.35712	0.0414938	0.675242	2.02462	contig_75131_4	924	d__Bacteria	p__Desulfovibrionaeota	c__Desulfovibrionia	o__Desulfobacterales	f__Desulfosarcinaceae	g__Desulfatitalea	s__	2.8e-130	72.2	306	99.35	Hopanoid C-2 methylase
unbinned	contig_751328	2105	2	65.49	0	0.706888	0.954869	0.553919	contig_751328_1	1584	d__Bacteria	p__Proteobacteria	c__Gammaproteobacteria	o__Betaproteobacteriales	f__Burkholderiaceae	g__HH01	s__	6.1e-16	34.4	294	50.76	Serine-aspartate repeat-containing protein D
unbinned	contig_751328	2105	2	65.49	0	0.706888	0.954869	0.553919	contig_751328_2													hypothetical protein
unbinned	contig_751329	2115	3	67.83	0	0	3.45674	1.15225	contig_751329_1	273	d__Bacteria	p__Actinobacteria	c__Actinobacteria	o__Corynebacteriales	f__Corynebacteriaceae	g__Mycobacterium	s__Mycobacterium aromaticivorans	6.3e-14	75	56	61.54	hypothetical protein
unbinned	contig_751329	2115	3	67.83	0	0	3.45674	1.15225	contig_751329_2	1071	d__Bacteria	p__Actinobacteria	c__Actinobacteria	o__Corynebacteriales	f__Corynebacteriaceae	g__Mycobacterium	s__Mycobacterium aromaticivorans	9.4e-130	65.8	351	98.04	hypothetical protein
unbinned	contig_751329	2115	3	67.83	0	0	3.45674	1.15225	contig_751329_3	549	d__Bacteria	p__Actinobacteria	c__Actinobacteria	o__Corynebacteriales	f__Corynebacteriaceae	g__Mycobacterium	s__Mycobacterium genavense	5.7e-30	55.9	136	62.84	acetyl-CoA acetyltransferase
unbinned	contig_75135	2026	2	60.02	5.34403	0	0	1.78134	contig_75135_1													Glycosyl transferase family 2
unbinned	contig_75135	2026	2	60.02	5.34403	0	0	1.78134	contig_75135_2													hypothetical protein
unbinned	contig_75136	2314	1	57.26	5.94555	0	0	1.98185	contig_75136_1	2061	d__Bacteria	p__Chloroflexi	c__Anaerolineae	o__Anaerolineales	f__Anaerolineaceae	g__Thermanaerothrix	s__Thermanaerothrix daxensis	5.8e-285	68.6	682	99.27	Cytochrome c-type biogenesis protein CcmF
unbinned	contig_751382	2493	3	51.38	0	0.0581629	11.8151	3.95775	contig_751382_1	861	d__Bacteria	p__Synergistetes	c__Synergistia	o__54-24ales	f__54-24aceae	g__54-24	s__	1.2e-95	62.5	272	94.77	Glutathione transport system permease protein GsiD
unbinned	contig_751382	2493	3	51.38	0	0.0581629	11.8151	3.95775	contig_751382_2	918	d__Bacteria	p__Desulfovibrionaeota	c__Desulfovibrionia	o__Desulfarculales	f__Desulfarculaceae	g__Dethiosulfatarculus	s__Dethiosulfatarculus sandiegensis	5.3e-97	56.2	306	100	Glutathione transport system permease protein GsiC
unbinned	contig_751382	2493	3	51.38	0	0.0581629	11.8151	3.95775	contig_751382_3													hypothetical protein
unbinned	contig_751389	2000	2	71.64	0	4.0835	0.641	1.57483	contig_751389_1	1071	d__Bacteria	p__Firmicutes	c__Clostridia	o__Oscillospirales	f__Ruminococcaceae	g__Clostridium_E	s__	1.5e-55	37.3	311	87.11	Fumarate reductase (CoM/CoB) subunit A
unbinned	contig_751389	2000	2	71.64	0	4.0835	0.641	1.57483	contig_751389_2	561	d__Bacteria	p__Proteobacteria	c__Gammaproteobacteria	o__Betaproteobacteriales	f__Burkholderiaceae	g__Burkholderia	s__Burkholderia cordobensis	1.4e-31	46.8	173	92.51	2-dehydro-3-deoxy-D-gluconate 5-dehydrogenase
unbinned	contig_751430	2076	1	57.27	0	5.3131	0	1.77103	contig_751430_1													translocation protein TolB
unbinned	contig_751462	2170	2	48.52	0	5.49263	0	1.83088	contig_751462_1	501	d__Bacteria	p__Proteobacteria	c__Alphaproteobacteria	o__Rhodospirillales	f__Magnetospirillaceae	g__Magnetospirillum_A	s__Magnetospirillum_A caucaseum	2.3e-14	35.6	135	79.64	bifunctional enoyl-CoA hydratase/phosphate acetyltransferase
unbinned	contig_751462	2170	2	48.52	0	5.49263	0	1.83088	contig_751462_2	483	d__Bacteria	p__Firmicutes	c__Clostridia	o__Lachnospirales	f__Lachnospiraceae	g__Hungatella	s__	2e-10	34.4	125	76.4	hypothetical protein
unbinned	contig_751480	2408	2	60.7	0	0	3.34925	1.11642	contig_751480_1													hypothetical protein
unbinned	contig_751480	2408	2	60.7	0	0	3.34925	1.11642	contig_751480_2													hypothetical protein
unbinned	contig_751528	2707	1	51.13	0.595124	3.35205	7.21352	3.72023	contig_751528_1													hypothetical protein
unbinned	contig_751529	3020	6	55.33	0	3.47285	0	1.15762	contig_751529_1	186	d__Bacteria	p__Bacteroidetes	c__Rhodothermia	o__Rhodothermales	f__Rhodothermaceae	g__Rhodothermus	s__Rhodothermus marinus	1.6e-08	77.8	36	58.06	50S ribosomal protein L19
unbinned	contig_751529	3020	6	55.33	0	3.47285	0	1.15762	contig_751529_2	588	d__Bacteria	p__Bacteroidetes	c__Rhodothermia	o__Rhodothermales	f__Rhodothermaceae	g__Rhodothermus	s__Rhodothermus marinus	1.8e-69	64.8	199	98.98	tRNA (guanine-N(1)-)-methyltransferase
unbinned	contig_751529	3020	6	55.33	0	3.47285	0	1.15762	contig_751529_3	504	d__Bacteria	p__Bacteroidetes	c__Ignavibacteria	o__Kryptoniales	f__Kryptoniaceae	g__GCA_1485605	s__	3e-25	32.3	164	97.62	Ribosome maturation factor RimM
unbinned	contig_751529	3020	6	55.33	0	3.47285	0	1.15762	contig_751529_4	228	d__Bacteria	p__Bacteroidetes	c__Ignavibacteria	o__Kryptoniales	f__Kryptoniaceae	g__GCA_1485625	s__	2.2e-20	65.3	75	98.68	hypothetical protein
unbinned	contig_751529	3020	6	55.33	0	3.47285	0	1.15762	contig_751529_5	447	d__Bacteria	p__Bacteroidetes	c__Ignavibacteria	o__Kryptoniales	f__Kryptoniaceae	g__GCA_1485605	s__	6.7e-37	54.9	133	88.59	30S ribosomal protein S16
unbinned	contig_751529	3020	6	55.33	0	3.47285	0	1.15762	contig_751529_6	591	d__Bacteria	p__Bacteroidetes	c__Ignavibacteria	o__Kryptoniales	f__Kryptoniaceae	g__GCA_1485605	s__	1e-64	66.5	182	92.39	Signal recognition particle protein
unbinned	contig_751555	2349	2	50.56	0	1.5943	4.39336	1.99588	contig_751555_1													hypothetical protein
unbinned	contig_751555	2349	2	50.56	0	1.5943	4.39336	1.99588	contig_751555_2													hypothetical protein
unbinned	contig_751593	2323	4	45.33	0	8.75204	0.154542	2.96886	contig_751593_1	690	d__Bacteria	p__Chloroflexi	c__Chloroflexia	o__Thermobaculales	f__Thermobaculaceae	g__Thermobaculum	s__Thermobaculum terrenum	2.1e-29	34.4	227	96.09	Trigger factor
unbinned	contig_751593	2323	4	45.33	0	8.75204	0.154542	2.96886	contig_751593_2	603	d__Bacteria	p__Chloroflexi	c__Dehalococcoidia	o__Dehalococcoidales	f__Dehalococcoidaceae	g__Dehalococcoides	s__Dehalococcides mccartyi	4.9e-83	75.3	194	96.52	ATP-dependent Clp protease proteolytic subunit
unbinned	contig_751593	2323	4	45.33	0	8.75204	0.154542	2.96886	contig_751593_3													hypothetical protein
unbinned	contig_751593	2323	4	45.33	0	8.75204	0.154542	2.96886	contig_751593_4	636	d__Bacteria	p__Firmicutes	c__Peptococci	o__Ammonifexales	f__Ammonificaceae	g__Ammonifex	s__Ammonifex degensii	1.5e-26	33.8	213	100	hypothetical protein
unbinned	contig_751608	2233	2	67.35	0	0	2.77071	0.923571	contig_751608_1													hypothetical protein
unbinned	contig_751608	2233	2	67.35	0	0	2.77071	0.923571	contig_751608_2													hypothetical protein
unbinned	contig_751657	4279	2	48.13	0	9.99299	0.105866	3.36628	contig_751657_1	2367	d__Bacteria	p__Firmicutes	c__Desulfitobacteriia	o__Desulfitobacteriales	f__Desulfitobacteriaceae	g__Desulfitobacterium	s__Desulfitobacterium hafniense	1.6e-206	47.6	808	99.24	NADPH-Fe(3+) oxidoreductase subunit beta
unbinned	contig_751657	4279	2	48.13	0	9.99299	0.105866	3.36628	contig_751657_2													hypothetical protein
unbinned	contig_751662	2153	2	44.3	0	1.46725	2.37947	1.28224	contig_751662_1	702	d__Bacteria	p__Chloroflexi	c__Chloroflexia	o__Chloroflexales	f__Chloroflexaceae	g__Chloroflexus	s__	1.5e-22	33.8	213	91.03	putative D-xylose utilization operon transcriptional repressor
unbinned	contig_751662	2153	2	44.3	0	1.46725	2.37947	1.28224	contig_751662_2	759	d__Bacteria	p__Chloroflexi	c__Chloroflexia	o__Chloroflexales	f__Chloroflexaceae	g__Chloroflexus	s__	3.8e-24	35.6	205	81.03	putative D-xylose utilization operon transcriptional repressor
unbinned	contig_75167	2267	3	58.72	0	0.10322	4.26114	1.45479	contig_75167_1	606	d__Bacteria	p__Chloroflexi	c__Anaerolineae	o__Anaerolineales	f__Anaerolineaceae	g__Thermanaerothrix	s__Thermanaerothrix daxensis	6e-57	58.6	186	91.58	Cobalamin-binding protein
unbinned	contig_75167	2267	3	58.72	0	0.10322	4.26114	1.45479	contig_75167_2	1041	d__Bacteria	p__Chloroflexi	c__Anaerolineae	o__Anaerolineales	f__Anaerolineaceae	g__Ornatilinea	s__Ornatilinea apprima	1.2e-124	67.3	333	95.97	Hemin transport system permease protein HmuU
unbinned	contig_75167	2267	3	58.72	0	0.10322	4.26114	1.45479	contig_75167_3													hypothetical protein
unbinned	contig_7517	3296	5	50.64	2.87439	0	0	0.958131	contig_7517_1	483	d__Bacteria	p__Bacteroidetes	c__Bacteroidia	o__Bacteroidiales	f__Marinifilaceae	g__Odoribacter	s__Odoribacter laneus	3.5e-31	45.9	157	95.03	Transcriptional regulatory protein DegU
unbinned	contig_7517	3296	5	50.64	2.87439	0	0	0.958131	contig_7517_2	1395	d__Bacteria	p__Bacteroidetes	c__Bacteroidia	o__Bacteroidiales	f__Marinilabiliaceae	g__Thermophagus	s__Thermophagus xiamenensis	3.8e-22	31.4	245	52.04	Oxygen sensor histidine kinase NreB
unbinned	contig_7517	3296	5	50.64	2.87439	0	0	0.958131	contig_7517_3													hypothetical protein
unbinned	contig_7517	3296	5	50.64	2.87439	0	0	0.958131	contig_7517_4	258	d__Bacteria	p__Bacteroidetes	c__Bacteroidia	o__Cytophagales	f__Cyclobacteriaceae	g__Roseivirga	s__	1.2e-14	46.6	73	84.88	hypothetical protein
unbinned	contig_7517	3296	5	50.64	2.87439	0	0	0.958131	contig_7517_5	162	d__Bacteria	p__Actinobacteria	c__Actinobacteria	o__Corynebacteriales	f__Pseudonocardiaceae	g__Actinomycetospora	s__Actinomycetospora chiangmaiensis	0.00012	71.9	32	59.26	hypothetical protein
unbinned	contig_75178	2229	2	46.51	4.66756	0	0	1.55585	contig_75178_1	222	d__Bacteria	p__Chloroflexi	c__Anaerolineae	o__Anaerolineales	f__Anaerolineaceae	g__Thermanaerothrix	s__Thermanaerothrix daxensis	3.8e-17	70.9	55	74.32	hypothetical protein
unbinned	contig_75178	2229	2	46.51	4.66756	0	0	1.55585	contig_75178_2	252	d__Bacteria	p__Chloroflexi	c__Anaerolineae	o__Anaerolineales	f__Anaerolineaceae	g__Longilinea	s__Longilinea arvoryzae	1.9e-09	59.3	54	64.29	hypothetical protein
unbinned	contig_75181	2411	3	45.33	5.74326	0	0	1.91442	contig_75181_1	1062	d__Bacteria	p__Chloroflexi	c__Caldilineae	o__Caldilineales	f__Caldilineaceae	g__Caldilinea	s__Caldilinea aerophila	1.4e-72	44.8	315	88.7	Integrase core domain protein
unbinned	contig_75181	2411	3	45.33	5.74326	0	0	1.91442	contig_75181_2	780	d__Bacteria	p__Firmicutes	c__Clostridia	o__Acetivibrionales	f__Acetivibrionaceae	g__Acetivibrio	s__	6.5e-72	56.5	237	91.15	Insertion sequence putative ATP-binding protein
unbinned	contig_75181	2411	3	45.33	5.74326	0	0	1.91442	contig_75181_3	300	d__Bacteria	p__Cyanobacteria	c__Oxyphotobacteria	o__Nostocales	f__Nostocaceae	g__Calothrix	s__	8.8e-25	53.7	95	95	Transposase DDE domain protein
unbinned	contig_751872	2132	2	52.16	0	2.71529	1.12711	1.2808	contig_751872_1	522	d__	p__	c__	o__	f__	g__	s__	3.5e-69	71.7	173	99.43	Serine hydroxymethyltransferase
unbinned	contig_751872	2132	2	52.16	0	2.71529	1.12711	1.2808	contig_751872_2	549	d__	p__	c__	o__	f__	g__	s__	1.9e-73	74	177	96.72	Serine hydroxymethyltransferase
unbinned	contig_751880	2143	2	50.16	0	10.1199	3.18665	4.43553	contig_751880_1													hypothetical protein
unbinned	contig_751880	2143	2	50.16	0	10.1199	3.18665	4.43553	contig_751880_2													hypothetical protein
unbinned	contig_751924	2308	3	68.54	0	5.5286	2.03683	2.52181	contig_751924_1													hypothetical protein
unbinned	contig_751924	2308	3	68.54	0	5.5286	2.03683	2.52181	contig_751924_2													hypothetical protein
unbinned	contig_751924	2308	3	68.54	0	5.5286	2.03683	2.52181	contig_751924_3													hypothetical protein
unbinned	contig_751930	2163	2	30.98	0	0	4.13916	1.37972	contig_751930_1	1071	d__Bacteria	p__Bacteroidetes	c__Bacteroidia	o__Cytophagales	f__Spirosomaceae	g__Runella	s__Runella limosa	2.8e-89	52.8	290	81.23	hypothetical protein
unbinned	contig_751930	2163	2	30.98	0	0	4.13916	1.37972	contig_751930_2													hypothetical protein
unbinned	contig_751940	2125	4	63.4	0	0	4.93176	1.64392	contig_751940_1													hypothetical protein
unbinned	contig_751940	2125	4	63.4	0	0	4.93176	1.64392	contig_751940_2	543	d__Bacteria	p__Firmicutes	c__Bacilli	o__Caldalkalibacillales	f__Caldalkalibacillaceae	g__Caldalkalibacillus	s__Caldalkalibacillus thermarum	1.7e-58	62	179	98.9	putative butyrate kinase 2
unbinned	contig_751940	2125	4	63.4	0	0	4.93176	1.64392	contig_751940_3	489	d__Bacteria	p__Firmicutes	c__Clostridia	o__Clostridiales	f__Clostridiaceae	g__KNHs214	s__	4.7e-52	63.4	161	98.77	Butyrate kinase 2
unbinned	contig_751940	2125	4	63.4	0	0	4.93176	1.64392	contig_751940_4													acetyltransferase
unbinned	contig_75196	3363	5	57.81	3.26167	0	0	1.08722	contig_75196_1													hypothetical protein
unbinned	contig_75196	3363	5	57.81	3.26167	0	0	1.08722	contig_75196_2													hypothetical protein
unbinned	contig_75196	3363	5	57.81	3.26167	0	0	1.08722	contig_75196_3													hypothetical protein
unbinned	contig_75196	3363	5	57.81	3.26167	0	0	1.08722	contig_75196_4													hypothetical protein
unbinned	contig_75196	3363	5	57.81	3.26167	0	0	1.08722	contig_75196_5													hypothetical protein
unbinned	contig_75198	2344	3	65.48	6.6971	0.128413	0.601536	2.47568	contig_75198_1													hypothetical protein
unbinned	contig_75198	2344	3	65.48	6.6971	0.128413	0.601536	2.47568	contig_75198_2	525	d__Bacteria	p__Acidobacteria	c__Acidobacteriia	o__Acidobacteriales	f__Acidobacteriaceae	g__PMMR2	s__	8.1e-34	45.3	172	98.29	50S ribosomal protein L10
unbinned	contig_75198	2344	3	65.48	6.6971	0.128413	0.601536	2.47568	contig_75198_3	678	d__Bacteria	p__Acidobacteria	c__Acidobacteriia	o__Acidobacteriales	f__Koribacteraceae	g__Koribacter	s__Koribacter versatilis	1.8e-78	65.4	234	100	50S ribosomal protein L1
unbinned	contig_752021	2783	3	41.98	0	4.31836	5.66834	3.3289	contig_752021_1	117	d__Bacteria	p__Firmicutes	c__Bacilli	o__Paenibacillales	f__Paenibacillaceae	g__32O-W	s__	1.4e-05	69.7	33	84.62	hypothetical protein
unbinned	contig_752021	2783	3	41.98	0	4.31836	5.66834	3.3289	contig_752021_2	804	d__Bacteria	p__Firmicutes	c__Moorellia	o__Moorellales	f__Moorellaceae	g__Moorella	s__Moorella glycerini	1e-80	61.5	231	85.45	1,5-anhydro-D-fructose reductase
unbinned	contig_752021	2783	3	41.98	0	4.31836	5.66834	3.3289	contig_752021_3	1413	d__Bacteria	p__Actinobacteria	c__Actinobacteria	o__Corynebacteriales	f__Corynebacteriaceae	g__Rhodococcus	s__Rhodococcus fascians	6.9e-112	50.5	406	85.99	8-amino-3,8-dideoxy-alpha-D-manno-octulosonate transaminase
unbinned	contig_752117	2673	3	47.47	0	7.14029	0	2.3801	contig_752117_1													hypothetical protein
unbinned	contig_752117	2673	3	47.47	0	7.14029	0	2.3801	contig_752117_2	408	d__Archaea	p__Euryarchaeota	c__Methanobacteria	o__Methanobacteriales	f__Methanobacteriaceae	g__	s__	4e-12	41.2	80	58.82	hypothetical protein
unbinned	contig_752117	2673	3	47.47	0	7.14029	0	2.3801	contig_752117_3													hypothetical protein
unbinned	contig_752128	2396	3	61.53	0	0.546327	5.5096	2.01864	contig_752128_1	1005	d__Bacteria	p__Planctomycetes	c__Brocadiae	o__Brocadiales	f__Brocadiaceae	g__Jettenia	s__Jettenia caeni	6.9e-66	40.1	319	94.93	hypothetical protein
unbinned	contig_752128	2396	3	61.53	0	0.546327	5.5096	2.01864	contig_752128_2	507	d__Bacteria	p__Firmicutes	c__Moorellia	o__Moorellales	f__PH28_bin88	g__PH28-bin88	s__	3.3e-40	49.1	163	96.45	DNA methylase
unbinned	contig_752128	2396	3	61.53	0	0.546327	5.5096	2.01864	contig_752128_3													hypothetical protein
unbinned	contig_752173	2554	3	45.69	0	0.0591229	4.05051	1.36988	contig_752173_1	1689	d__Bacteria	p__Proteobacteria	c__Gammaproteobacteria	o__Acidithiobacillales	f__Acidithiobacillaceae	g__Acidithiobacillus	s__Acidithiobacillus thiooxidans	4.1e-196	62.9	564	99.82	recombination protein F
unbinned	contig_752173	2554	3	45.69	0	0.0591229	4.05051	1.36988	contig_752173_2													hypothetical protein
unbinned	contig_752173	2554	3	45.69	0	0.0591229	4.05051	1.36988	contig_752173_3	180	d__Bacteria	p__Proteobacteria	c__Gammaproteobacteria	o__Acidithiobacillales	f__Acidithiobacillaceae	g__Acidithiobacillus_A	s__Acidithiobacillus_A caldus	6.4e-15	71.4	56	93.33	hypothetical protein
unbinned	contig_752193	2867	4	56.02	0	5.71817	0	1.90606	contig_752193_1	861	d__Bacteria	p__Firmicutes	c__Clostridia	o__Lachnospirales	f__Lachnospiraceae	g__Eubacterium_J	s__	4.2e-64	45.6	285	97.91	N(4)-(Beta-N-acetylglucosaminyl)-L-asparaginase
unbinned	contig_752193	2867	4	56.02	0	5.71817	0	1.90606	contig_752193_2													hypothetical protein
unbinned	contig_752193	2867	4	56.02	0	5.71817	0	1.90606	contig_752193_3													hypothetical protein
unbinned	contig_752193	2867	4	56.02	0	5.71817	0	1.90606	contig_752193_4													hypothetical protein
unbinned	contig_752197	2054	2	62.03	0.0735151	0.289679	4.62561	1.66293	contig_752197_1	624	d__Bacteria	p__Chloroflexi	c__Caldilineae	o__Caldilineales	f__Caldilineaceae	g__Caldilinea	s__Caldilinea aerophila	1.2e-71	65	206	99.04	Threonine synthase
unbinned	contig_752197	2054	2	62.03	0.0735151	0.289679	4.62561	1.66293	contig_752197_2	606	d__Bacteria	p__Bacteroidetes	c__Rhodothermia	o__Rhodothermales	f__Rhodothermaceae	g__Rhodothermus	s__Rhodothermus marinus	1.8e-29	39	187	92.57	hypothetical protein
unbinned	contig_752216	4127	4	49.81	0	7.2142	0	2.40473	contig_752216_1													hypothetical protein
unbinned	contig_752216	4127	4	49.81	0	7.2142	0	2.40473	contig_752216_2													hypothetical protein
unbinned	contig_752216	4127	4	49.81	0	7.2142	0	2.40473	contig_752216_3													hypothetical protein
unbinned	contig_752216	4127	4	49.81	0	7.2142	0	2.40473	contig_752216_4													hypothetical protein
unbinned	contig_752232	2153	1	60.99	0	9.60799	1.94798	3.85199	contig_752232_1	690	d__Bacteria	p__Armatimonadetes	c__Fimbriimonadia	o__OS-L	f__GXSaceae	g__GXS	s__GXS sp	3.6e-50	48.3	205	89.13	Cyclic di-GMP phosphodiesterase response regulator RpfG
unbinned	contig_752265	2039	2	62.09	0	0.591957	5.1746	1.92218	contig_752265_1													hypothetical protein
unbinned	contig_752265	2039	2	62.09	0	0.591957	5.1746	1.92218	contig_752265_2													hypothetical protein
unbinned	contig_75229	2432	2	48.73	1.96957	0	1.19367	1.05441	contig_75229_1													hypothetical protein
unbinned	contig_75229	2432	2	48.73	1.96957	0	1.19367	1.05441	contig_75229_2	1161	d__Bacteria	p__Bacteroidetes	c__Ignavibacteria	o__Ignavibacteriales	f__Ignavibacteriaceae	g__Ignavibacterium	s__Ignavibacterium album	1.9e-115	55.9	376	97.16	o-succinylbenzoate synthase
unbinned	contig_75231	2143	1	42.7	0.401307	0	3.06766	1.15632	contig_75231_1	1203	d__Bacteria	p__Bacteroidetes	c__Bacteroidia	o__Bacteroidiales	f__Marinifilaceae	g__Marinifilum	s__Marinifilum fragile	4.6e-141	61.8	400	99.75	Lysine-sensitive aspartokinase 3
unbinned	contig_752313	2035	3	33.32	0	3.47813	0	1.15938	contig_752313_1													hypothetical protein
unbinned	contig_752313	2035	3	33.32	0	3.47813	0	1.15938	contig_752313_2													Bacterial regulatory proteins, luxR family
unbinned	contig_752313	2035	3	33.32	0	3.47813	0	1.15938	contig_752313_3													hypothetical protein
unbinned	contig_7526	2471	2	42.9	6.6289	0	0.120599	2.24983	contig_7526_1	1455	d__Bacteria	p__Bacteroidetes	c__Bacteroidia	o__Flavobacteriales	f__Flavobacteriaceae	g__Flavobacterium	s__	3e-203	70.2	483	99.59	Prolyl endopeptidase
unbinned	contig_7526	2471	2	42.9	6.6289	0	0.120599	2.24983	contig_7526_2	843	d__Bacteria	p__Bacteroidetes	c__Bacteroidia	o__Saprospirales	f__Chitinophagaceae	g__Segetibacter	s__Segetibacter koreensis	1.2e-114	70.2	275	97.86	Glycosyl-hydrolase family 116, catalytic region
unbinned	contig_752623	2767	3	47.93	0.0545717	6.63498	0	2.22985	contig_752623_1	534	d__	p__	c__	o__	f__	g__	s__	7.5e-19	37.1	175	93.82	hypothetical protein
unbinned	contig_752623	2767	3	47.93	0.0545717	6.63498	0	2.22985	contig_752623_2	1086	d__Archaea	p__Crenarchaeota	c__Thermoprotei	o__Pyrodictiales	f__Pyrodictiaceae	g__	s__	4.9e-118	60.7	318	87.85	Methionine--tRNA ligase
unbinned	contig_752623	2767	3	47.93	0.0545717	6.63498	0	2.22985	contig_752623_3	450	d__Archaea	p__Crenarchaeota	c__Thermoprotei	o__Pyrodictiales	f__Pyrodictiaceae	g__	s__	8.5e-24	42.6	148	96.67	Methionine--tRNA ligase
unbinned	contig_752674	2470	2	50.16	0	20.2579	0	6.75263	contig_752674_1	219	d__Bacteria	p__Firmicutes	c__Clostridia	o__Clostridiales	f__Clostridiaceae	g__Clostridium_L	s__Clostridium_L hydrogeniformans	3.1e-11	50.7	69	94.52	Glutaconyl-CoA decarboxylase subunit gamma
unbinned	contig_752674	2470	2	50.16	0	20.2579	0	6.75263	contig_752674_2	2022	d__Bacteria	p__Chloroflexi	c__Dehalococcoidia	o__Dehalococcoidales	f__Dehalococcoidaceae	g__Dehalococcoides	s__Dehalococcides mccartyi	1.7e-265	69.2	666	98.52	ATP-dependent Clp protease ATP-binding subunit ClpC
unbinned	contig_752779	2095	2	34.7	0	0.288305	32.9274	11.0719	contig_752779_1	1068	d__Bacteria	p__Bacteroidetes	c__Bacteroidia	o__Bacteroidiales	f__Prolixibacteraceae	g__Draconibacterium	s__Draconibacterium sediminis	6.2e-57	34.5	359	100	hypothetical protein
unbinned	contig_752779	2095	2	34.7	0	0.288305	32.9274	11.0719	contig_752779_2													hypothetical protein
unbinned	contig_75281	2156	2	69.17	3.05334	0.20872	1.78247	1.68151	contig_75281_1	573	d__Bacteria	p__Proteobacteria	c__Alphaproteobacteria	o__Caulobacterales	f__Caulobacteraceae	g__Phenylobacterium	s__Phenylobacterium zucineum	2.1e-67	71.4	175	91.62	N-acyl-D-aspartate deacylase
unbinned	contig_75281	2156	2	69.17	3.05334	0.20872	1.78247	1.68151	contig_75281_2													hypothetical protein
unbinned	contig_752839	2157	3	55.98	0	10.751	0.66713	3.80606	contig_752839_1	792	d__Bacteria	p__Desulfovibrionaeota	c__Desulfovibrionia	o__GCA_1577525ales	f__GCA_1577525aceae	g__GCA_1577525	s__	2.1e-70	61.4	210	79.55	Cyclic di-GMP phosphodiesterase response regulator RpfG
unbinned	contig_752839	2157	3	55.98	0	10.751	0.66713	3.80606	contig_752839_2													hypothetical protein
unbinned	contig_752839	2157	3	55.98	0	10.751	0.66713	3.80606	contig_752839_3													hypothetical protein
unbinned	contig_752846	2254	2	45.79	0	7.14463	0	2.38154	contig_752846_1	879	d__Bacteria	p__Desulfovibrionaeota	c__Syntrophorhabdia	o__Syntrophorhabdales	f__Syntrophorhabdaceae	g__Syntrophorhabdus	s__Syntrophorhabdus aromaticivorans	1.5e-96	60.8	288	98.29	Glyceraldehyde dehydrogenase medium chain
unbinned	contig_752846	2254	2	45.79	0	7.14463	0	2.38154	contig_752846_2	486	d__Bacteria	p__Desulfovibrionaeota	c__Syntrophorhabdia	o__Syntrophorhabdales	f__Syntrophorhabdaceae	g__Syntrophorhabdus	s__Syntrophorhabdus aromaticivorans	1.7e-57	68.6	153	94.44	Glyceraldehyde dehydrogenase small chain
unbinned	contig_75287	2185	2	50.66	0.0430206	10.3739	2.22471	4.21388	contig_75287_1	684	d__Bacteria	p__Firmicutes	c__Peptococci	o__Carboxydothermales	f__Carboxydothermaceae	g__Carboxydothermus	s__Carboxydothermus ferrireducens	8.4e-15	35.9	142	62.28	hypothetical protein
unbinned	contig_75287	2185	2	50.66	0.0430206	10.3739	2.22471	4.21388	contig_75287_2	612	d__Bacteria	p__Firmicutes	c__Peptococci	o__Carboxydothermales	f__Carboxydothermaceae	g__Carboxydothermus	s__Carboxydothermus ferrireducens	6.1e-33	38.6	202	99.02	acetyl-CoA acetyltransferase
unbinned	contig_75288	2108	2	52.24	2.037	0	2.13852	1.39184	contig_75288_1	510	d__Bacteria	p__Desulfovibrionaeota	c__Desulfovibrionia	o__Desulfatiglanales	f__Desulfatiglandaceae	g__Desulfatiglans	s__Desulfatiglans anilini	2.1e-71	80.6	170	100	FtsX-like permease family protein
unbinned	contig_75288	2108	2	52.24	2.037	0	2.13852	1.39184	contig_75288_2	579	d__Bacteria	p__Desulfovibrionaeota	c__Desulfovibrionia	o__Desulfatiglanales	f__Desulfatiglandaceae	g__Desulfatiglans	s__Desulfatiglans anilini	4.5e-78	76.7	193	100	putative ABC transporter ATP-binding protein
unbinned	contig_752912	2137	5	53.82	0	5.49228	0.0706598	1.85431	contig_752912_1													hypothetical protein
unbinned	contig_752912	2137	5	53.82	0	5.49228	0.0706598	1.85431	contig_752912_2													hypothetical protein
unbinned	contig_752912	2137	5	53.82	0	5.49228	0.0706598	1.85431	contig_752912_3	159	d__Bacteria	p__Bacteroidetes	c__Bacteroidia	o__Cytophagales	f__Spirosomaceae	g__Dyadobacter	s__Dyadobacter alkalitolerans	1.4e-05	51.1	47	88.68	hypothetical protein
unbinned	contig_752912	2137	5	53.82	0	5.49228	0.0706598	1.85431	contig_752912_4													hypothetical protein
unbinned	contig_752912	2137	5	53.82	0	5.49228	0.0706598	1.85431	contig_752912_5													hypothetical protein
unbinned	contig_752929	2173	2	46.43	0	7.63046	0.0694892	2.56665	contig_752929_1	1200	d__Bacteria	p__Firmicutes	c__Bacilli	o__Paenibacillales	f__Paenibacillaceae	g__Paenibacillus_C	s__	7.7e-72	41	398	99.5	Penicillin-binding protein 4*
unbinned	contig_752929	2173	2	46.43	0	7.63046	0.0694892	2.56665	contig_752929_2													hypothetical protein
unbinned	contig_75293	2155	2	65.3	3.39582	0	0	1.13194	contig_75293_1													hypothetical protein
unbinned	contig_75293	2155	2	65.3	3.39582	0	0	1.13194	contig_75293_2													hypothetical protein
unbinned	contig_752947	2480	2	62.64	0	3.39879	0.241129	1.21331	contig_752947_1													hypothetical protein
unbinned	contig_752947	2480	2	62.64	0	3.39879	0.241129	1.21331	contig_752947_2	873	d__Bacteria	p__Armatimonadetes	c__Fimbriimonadia	o__Fimbriimonadales	f__Fimbriimonadaceae	g__Fimbriimonas	s__Fimbriimonas ginsengisoli	5.6e-80	51.8	305	99.31	Alpha-galactosidase A
unbinned	contig_752995	2113	1	37.06	0	0	6.96924	2.32308	contig_752995_1													hypothetical protein
unbinned	contig_75303	2225	3	53.17	9.47281	0	0	3.1576	contig_75303_1													hypothetical protein
unbinned	contig_75303	2225	3	53.17	9.47281	0	0	3.1576	contig_75303_2	327	d__Bacteria	p__Proteobacteria	c__Gammaproteobacteria	o__Betaproteobacteriales	f__Rhodocyclaceae	g__Dechlorosoma	s__Dechlorosoma suillum	7.8e-27	65.1	86	78.9	Tryptophan synthase beta chain 2
unbinned	contig_75303	2225	3	53.17	9.47281	0	0	3.1576	contig_75303_3													SnoaL-like domain protein
unbinned	contig_753074	2000	2	71.07	0	0.1965	11.236	3.81083	contig_753074_1	1017	d__Bacteria	p__Chloroflexi	c__Ellin6529	o__Gitt-GS-136	f__CSP1-4	g__CSP1-4	s__	9.4e-63	44.4	320	92.92	Alpha-amylase 1
unbinned	contig_753074	2000	2	71.07	0	0.1965	11.236	3.81083	contig_753074_2	756	d__Bacteria	p__Chloroflexi	c__Anaerolineae	o__Anaerolineales	f__Anaerolineaceae	g__Anaerolinea	s__Anaerolinea thermophila	3.6e-35	37.2	247	91.27	Phosphotransferase enzyme family protein
unbinned	contig_753075	2361	3	64.06	0	4.18848	1.5989	1.92913	contig_753075_1													hypothetical protein
unbinned	contig_753075	2361	3	64.06	0	4.18848	1.5989	1.92913	contig_753075_2													hypothetical protein
unbinned	contig_753075	2361	3	64.06	0	4.18848	1.5989	1.92913	contig_753075_3													hypothetical protein
unbinned	contig_753217	2087	1	45.23	0.578342	0.505031	2.90848	1.33062	contig_753217_1	1830	d__	p__	c__	o__	f__	g__	s__	1.5e-191	53.8	610	99.84	Threonine--tRNA ligase
unbinned	contig_75322	3063	1	74.71	2.90728	0	0	0.969093	contig_75322_1	2775	d__Bacteria	p__Deltamicrobia	c__Myxococcia	o__Myxococcales	f__Anaeromyxobacteraceae	g__Anaeromyxobacter	s__Anaeromyxobacter dehalogenans	3e-135	39.1	814	86.38	hypothetical protein
unbinned	contig_753277	2444	4	62.9	0	3.56301	1.38011	1.64771	contig_753277_1													hypothetical protein
unbinned	contig_753277	2444	4	62.9	0	3.56301	1.38011	1.64771	contig_753277_2	243	d__Bacteria	p__Proteobacteria	c__Gammaproteobacteria	o__Ectothiorhodospirales	f__Ectothiorhodospiraceae	g__Thioalkalivibrio_A	s__Thioalkalivibrio_A thiocyanodenitrificans	4.6e-24	63.3	79	97.53	Ferredoxin
unbinned	contig_753277	2444	4	62.9	0	3.56301	1.38011	1.64771	contig_753277_3	453	d__Bacteria	p__Chloroflexi	c__Anaerolineae	o__Anaerolineales	f__Anaerolineaceae	g__Anaerolinea	s__Anaerolinea thermophila	1.6e-22	62.9	89	58.94	Putative competence-damage inducible protein
unbinned	contig_753277	2444	4	62.9	0	3.56301	1.38011	1.64771	contig_753277_4													hypothetical protein
unbinned	contig_753314	2882	2	45.18	0.0523942	1.14643	1.69188	0.963567	contig_753314_1													hypothetical protein
unbinned	contig_753314	2882	2	45.18	0.0523942	1.14643	1.69188	0.963567	contig_753314_2	174	d__	p__	c__	o__	f__	g__	s__	2.8e-15	67.9	56	96.55	Alpha-aminoadipate/glutamate carrier protein LysW
unbinned	contig_753517	2065	1	36.08	0	0	2.50363	0.834544	contig_753517_1													hypothetical protein
unbinned	contig_753552	2183	2	59.51	0	7.06688	0	2.35563	contig_753552_1	714	d__Bacteria	p__Chloroflexi	c__Anaerolineae	o__Anaerolineales	f__Anaerolineaceae	g__Thermanaerothrix	s__Thermanaerothrix daxensis	7.6e-43	44.6	233	92.02	Flp pilus assembly protein RcpC/CpaB
unbinned	contig_753552	2183	2	59.51	0	7.06688	0	2.35563	contig_753552_2	732	d__Bacteria	p__Chloroflexi	c__Anaerolineae	o__Anaerolineales	f__Anaerolineaceae	g__Anaerolinea	s__Anaerolinea thermophila	6.4e-53	50	232	91.39	AAA domain protein
unbinned	contig_75370	2250	2	71.63	4.03689	0	2.62889	2.22193	contig_75370_1													hypothetical protein
unbinned	contig_75370	2250	2	71.63	4.03689	0	2.62889	2.22193	contig_75370_2	264	d__Bacteria	p__Desulfuromonadaeota	c__Desulfuromonadia	o__Geobacterales	f__Geobacteraceae_A	g__Geobacter_A	s__Geobacter_A bemidjiensis	2.7e-25	67	88	100	hydroxyglutarate oxidase
unbinned	contig_75378	3605	1	35.19	6.94868	0	0	2.31623	contig_75378_1													hypothetical protein
unbinned	contig_753795	2012	4	39.61	0	0	4.30815	1.43605	contig_753795_1	177	d__Bacteria	p__Firmicutes	c__Clostridia	o__Mahellales	f__Mahellaceae	g__Mahella	s__Mahella australiensis	2.8e-10	58.6	58	98.31	2-dehydro-3-deoxy-D-gluconate 5-dehydrogenase
unbinned	contig_753795	2012	4	39.61	0	0	4.30815	1.43605	contig_753795_2													hypothetical protein
unbinned	contig_753795	2012	4	39.61	0	0	4.30815	1.43605	contig_753795_3													hypothetical protein
unbinned	contig_753795	2012	4	39.61	0	0	4.30815	1.43605	contig_753795_4													O-Antigen ligase
unbinned	contig_753861	2235	3	55.21	0	0.135123	6.57763	2.23758	contig_753861_1	1149	d__Bacteria	p__Cyanobacteria	c__Oxyphotobacteria	o__Nostocales	f__Phormidiaceae	g__Microcoleus	s__Microcoleus vaginatus	9.7e-48	34.9	367	90.86	CHAT domain protein
unbinned	contig_753861	2235	3	55.21	0	0.135123	6.57763	2.23758	contig_753861_2													hypothetical protein
unbinned	contig_753861	2235	3	55.21	0	0.135123	6.57763	2.23758	contig_753861_3	333	d__Bacteria	p__Gemmatimonadetes	c__Gemmatimonadetes	o__Gemmatimonadales	f__Gemmatimonadaceae	g__Gemmatimonas	s__Gemmatimonas phototrophica	4.1e-07	39	105	91.89	hypothetical protein
unbinned	contig_753865	2137	2	41.32	0.331774	0.863828	22.109	7.76821	contig_753865_1													hypothetical protein
unbinned	contig_753865	2137	2	41.32	0.331774	0.863828	22.109	7.76821	contig_753865_2													hypothetical protein
unbinned	contig_753888	2312	3	67.65	0	1.42561	5.99005	2.47189	contig_753888_1													hypothetical protein
unbinned	contig_753888	2312	3	67.65	0	1.42561	5.99005	2.47189	contig_753888_2	684	d__Bacteria	p__Chloroflexi	c__Chloroflexia	o__Chloroflexales	f__Chloroflexaceae	g__Chloroflexus	s__Chloroflexus aggregans	1.3e-28	36.1	238	97.81	2-hydroxy-6-oxononadienedioate/2-hydroxy-6-oxononatrienedioate hydrolase
unbinned	contig_753888	2312	3	67.65	0	1.42561	5.99005	2.47189	contig_753888_3	936	d__Bacteria	p__Actinobacteria	c__Coriobacteriia	o__OPB41	f__66_15	g__66-15	s__	3.3e-62	44.3	318	99.68	hypothetical protein
unbinned	contig_753916	2206	2	70.9	0	1.40843	4.7874	2.06528	contig_753916_1													hypothetical protein
unbinned	contig_753916	2206	2	70.9	0	1.40843	4.7874	2.06528	contig_753916_2	1419	d__Bacteria	p__Chloroflexi	c__Ellin6529	o__Gitt-GS-136	f__CSP1-4	g__CSP1-4	s__	7.1e-117	51.9	472	98.94	Multidrug resistance protein 3
unbinned	contig_75394	2384	1	48.5	5.90059	0.126678	0	2.00909	contig_75394_1	882	d__Bacteria	p__Desulfovibrionaeota	c__Desulfovibrionia	o__Desulfobacterales	f__Desulfosarcinaceae	g__Desulfatitalea	s__	4.6e-98	63.6	291	98.98	RNA polymerase-associated protein RapA
unbinned	contig_753981	2181	4	47.41	0	8.04402	0	2.68134	contig_753981_1													hypothetical protein
unbinned	contig_753981	2181	4	47.41	0	8.04402	0	2.68134	contig_753981_2	447	d__Bacteria	p__Proteobacteria	c__Gammaproteobacteria	o__Pseudomonadales	f__Pseudomonadaceae	g__Pseudomonas	s__Pseudomonas fulva	1.4e-15	34.1	132	87.92	mannitol repressor protein
unbinned	contig_753981	2181	4	47.41	0	8.04402	0	2.68134	contig_753981_3	615	d__Bacteria	p__Chloroflexi	c__Chloroflexia	o__Herpetosiphonales	f__Herpetosiphonaceae	g__Herpetosiphon_A	s__Herpetosiphon_A aurantiacus	2.7e-12	32.6	181	83.9	hypothetical protein
unbinned	contig_753981	2181	4	47.41	0	8.04402	0	2.68134	contig_753981_4	396	d__Bacteria	p__Cyanobacteria	c__Oxyphotobacteria	o__Chroococcales	f__Microcystaceae	g__Microcystis	s__Microcystis aeruginosa	8.3e-23	39.7	136	98.48	Putative DNA-binding domain protein
unbinned	contig_754016	2168	2	51.55	0	3.68681	0	1.22894	contig_754016_1	1602	d__Bacteria	p__Firmicutes	c__Peptococci	o__Desulfotomaculales	f__Desulfovirgulaceae	g__Desulfotomaculum_A	s__Desulfotomaculum_A kuznetsovii	1.1e-62	32.7	508	93.63	hypothetical protein
unbinned	contig_754016	2168	2	51.55	0	3.68681	0	1.22894	contig_754016_2													hypothetical protein
unbinned	contig_754129	2057	1	48.13	0	3.64754	4.97423	2.87393	contig_754129_1	1341	d__	p__	c__	o__	f__	g__	s__	5.7e-132	51	433	96.64	Putative mycofactocin radical SAM maturase MftC
unbinned	contig_754134	2371	3	58.71	0	0.113876	3.25011	1.12133	contig_754134_1													hypothetical protein
unbinned	contig_754134	2371	3	58.71	0	0.113876	3.25011	1.12133	contig_754134_2	291	d__Bacteria	p__Verrucomicrobia	c__Opitutae	o__Opitutales	f__Opitutaceae	g__Opitutus	s__Opitutus terrae	5.5e-32	80.4	92	94.85	3'-5' exoribonuclease YhaM
unbinned	contig_754134	2371	3	58.71	0	0.113876	3.25011	1.12133	contig_754134_3	660	d__Bacteria	p__Verrucomicrobia	c__Opitutae	o__Opitutales	f__Opitutaceae	g__Opitutus	s__Opitutus terrae	1.2e-63	59.4	202	91.82	3'-5' exoribonuclease YhaM
unbinned	contig_754183	2372	2	55.7	0.0636594	13.4646	0.190978	4.57307	contig_754183_1	516	d__Bacteria	p__Firmicutes	c__Bacilli	o__Bacillales	f__Bacillaceae	g__Anoxybacillus_A	s__Anoxybacillus_A tepidamans	3.9e-12	32.3	158	91.86	DDE superfamily endonuclease
unbinned	contig_754183	2372	2	55.7	0.0636594	13.4646	0.190978	4.57307	contig_754183_2	498	d__Bacteria	p__Proteobacteria	c__Alphaproteobacteria	o__Rhizobiales	f__Methylobacteriaceae	g__Microvirga	s__Microvirga lupini	1.4e-22	38.9	162	96.99	Homeodomain-like domain protein
unbinned	contig_754236	2297	4	44.09	0	6.75098	1.24423	2.66507	contig_754236_1	288	d__Archaea	p__Euryarchaeota	c__Methanomicrobia	o__Methanosarcinales	f__	g__	s__	3.2e-40	79.2	96	100	hypothetical protein
unbinned	contig_754236	2297	4	44.09	0	6.75098	1.24423	2.66507	contig_754236_2	1173	d__Archaea	p__Euryarchaeota	c__Methanomicrobia	o__Methanosarcinales	f__	g__	s__	1.2e-165	81.8	368	92.07	Coenzyme A biosynthesis bifunctional protein CoaBC
unbinned	contig_754236	2297	4	44.09	0	6.75098	1.24423	2.66507	contig_754236_3	165	d__Archaea	p__Euryarchaeota	c__Methanomicrobia	o__Methanosarcinales	f__	g__	s__	3.7e-17	84.6	52	94.55	hypothetical protein
unbinned	contig_754236	2297	4	44.09	0	6.75098	1.24423	2.66507	contig_754236_4	333	d__Archaea	p__Euryarchaeota	c__Methanomicrobia	o__Methanosarcinales	f__	g__	s__	8.8e-42	72.7	110	99.1	HIT-like protein
unbinned	contig_754243	2032	2	60.88	0	3.50787	7.03051	3.5128	contig_754243_1	645	d__Bacteria	p__Firmicutes	c__DRI-13ia	o__DRI-13	f__DRI-13aceae	g__DRI-13	s__	1.7e-33	42.3	168	78.14	CoB--CoM heterodisulfide reductase iron-sulfur subunit C
unbinned	contig_754243	2032	2	60.88	0	3.50787	7.03051	3.5128	contig_754243_2	654	d__Bacteria	p__Proteobacteria	c__Gammaproteobacteria	o__Endozoicomonadales	f__Endozoicomonadaceae	g__Zooshikella	s__Zooshikella ganghwensis	2.3e-17	35.7	154	70.64	putative formate transporter 1
unbinned	contig_754254	2036	2	62.4	0	0.554028	3.94057	1.4982	contig_754254_1													hypothetical protein
unbinned	contig_754254	2036	2	62.4	0	0.554028	3.94057	1.4982	contig_754254_2													hypothetical protein
unbinned	contig_754346	2238	2	67.93	0	0.133601	3.10411	1.07924	contig_754346_1	807	d__Bacteria	p__Chloroflexi	c__Anaerolineae	o__Anaerolineales	f__Anaerolineaceae	g__Thermanaerothrix	s__Thermanaerothrix daxensis	9.4e-74	54	265	98.51	Autoinducer 2 import ATP-binding protein LsrA
unbinned	contig_754346	2238	2	67.93	0	0.133601	3.10411	1.07924	contig_754346_2	1053	d__Bacteria	p__Chloroflexi	c__Anaerolineae	o__Anaerolineales	f__Anaerolineaceae	g__Thermanaerothrix	s__Thermanaerothrix daxensis	1e-88	50.1	343	96.58	D-allose transporter subunit
unbinned	contig_75435	2282	2	50.7	0	10.6792	0.988606	3.88928	contig_75435_1	1470	d__Bacteria	p__Proteobacteria	c__Gammaproteobacteria	o__Methylococcales	f__Methylococcaceae	g__73a	s__	2.1e-132	48.3	491	99.39	hypothetical protein
unbinned	contig_75435	2282	2	50.7	0	10.6792	0.988606	3.88928	contig_75435_2	540	d__Bacteria	p__Proteobacteria	c__Alphaproteobacteria	o__Thalassobaculales	f__Thalassobaculaceae	g__GCF_171835	s__	5.1e-31	45	171	94.44	hypothetical protein
unbinned	contig_754387	2018	3	61.81	0	0.800793	3.38503	1.39528	contig_754387_1	228	d__Bacteria	p__Firmicutes	c__Clostridia	o__Caldanaerobiales	f__Caldanaerobiaceae	g__Caldanaerobius	s__Caldanaerobius polysaccharolyticus	1.3e-17	65.8	73	94.74	Fe/S biogenesis protein NfuA
unbinned	contig_754387	2018	3	61.81	0	0.800793	3.38503	1.39528	contig_754387_2													hypothetical protein
unbinned	contig_754387	2018	3	61.81	0	0.800793	3.38503	1.39528	contig_754387_3													hypothetical protein
unbinned	contig_7544	2181	2	67.9	7.34846	0.13801	0.207703	2.56473	contig_7544_1	1224	d__Bacteria	p__Proteobacteria	c__Gammaproteobacteria	o__Betaproteobacteriales	f__Burkholderiaceae	g__Leptothrix	s__	1.9e-187	81.1	402	98.53	O-succinylhomoserine sulfhydrylase
unbinned	contig_7544	2181	2	67.9	7.34846	0.13801	0.207703	2.56473	contig_7544_2	294	d__Bacteria	p__Proteobacteria	c__Gammaproteobacteria	o__Betaproteobacteriales	f__Burkholderiaceae	g__Azohydromonas	s__Azohydromonas australica	1.5e-32	71.7	99	100	Amidophosphoribosyltransferase
unbinned	contig_754403	2820	2	42.48	0	4.35674	0.197872	1.5182	contig_754403_1	1014	d__Bacteria	p__Firmicutes	c__Clostridia	o__Acetivibrionales	f__Acetivibrionaceae	g__Acetivibrio	s__Acetivibrio cellulolyticus	6.6e-24	35	226	64.79	N-acetylneuraminate epimerase
unbinned	contig_754403	2820	2	42.48	0	4.35674	0.197872	1.5182	contig_754403_2													hypothetical protein
unbinned	contig_754413	2288	3	42.53	0.0659965	0	2.76311	0.943036	contig_754413_1	426	d__Bacteria	p__Firmicutes	c__Desulfitobacteriia	o__Desulfitobacteriales	f__Heliobacteriaceae	g__Heliobacterium	s__Heliobacterium modesticaldum	5.4e-44	65.9	132	92.25	Nitroreductase family protein
unbinned	contig_754413	2288	3	42.53	0.0659965	0	2.76311	0.943036	contig_754413_2													CarboxypepD_reg-like domain protein
unbinned	contig_754413	2288	3	42.53	0.0659965	0	2.76311	0.943036	contig_754413_3	807	d__Bacteria	p__Bacteroidetes	c__Bacteroidia	o__Bacteroidiales	f__Marinifilaceae	g__Marinifilum	s__Marinifilum fragile	5.1e-104	66.5	269	100	Proline dehydrogenase 1
unbinned	contig_754422	2148	2	69.74	0	1.71881	3.73976	1.81952	contig_754422_1													hypothetical protein
unbinned	contig_754422	2148	2	69.74	0	1.71881	3.73976	1.81952	contig_754422_2	333	d__Bacteria	p__Chloroflexi	c__Ellin6529	o__Gitt-GS-136	f__CSP1-4	g__CSP1-4	s__	7e-31	61.7	107	96.4	Fumarate hydratase class II
unbinned	contig_754428	2387	2	50.55	0	0.418936	2.02514	0.814691	contig_754428_1													hypothetical protein
unbinned	contig_754428	2387	2	50.55	0	0.418936	2.02514	0.814691	contig_754428_2	1245	d__Bacteria	p__Proteobacteria	c__Gammaproteobacteria	o__Betaproteobacteriales	f__Burkholderiaceae	g__Ramlibacter	s__	1.1e-118	52.8	407	98.07	hypothetical protein
unbinned	contig_754431	2201	3	63.24	0.0686052	3.1522	2.0527	1.75784	contig_754431_1													hypothetical protein
unbinned	contig_754431	2201	3	63.24	0.0686052	3.1522	2.0527	1.75784	contig_754431_2													hypothetical protein
unbinned	contig_754431	2201	3	63.24	0.0686052	3.1522	2.0527	1.75784	contig_754431_3													hypothetical protein
unbinned	contig_754489	3058	2	52.03	0.0981033	3.62623	0	1.24144	contig_754489_1													hypothetical protein
unbinned	contig_754489	3058	2	52.03	0.0981033	3.62623	0	1.24144	contig_754489_2													hypothetical protein
unbinned	contig_754568	3211	4	46.01	0	3.73653	0.420741	1.38576	contig_754568_1													Bacterial extracellular solute-binding proteins, family 5 Middle
unbinned	contig_754568	3211	4	46.01	0	3.73653	0.420741	1.38576	contig_754568_2													hypothetical protein
unbinned	contig_754568	3211	4	46.01	0	3.73653	0.420741	1.38576	contig_754568_3													hypothetical protein
unbinned	contig_754568	3211	4	46.01	0	3.73653	0.420741	1.38576	contig_754568_4													hypothetical protein
unbinned	contig_754571	2455	3	61.75	0	0.224033	3.57841	1.26748	contig_754571_1	1125	d__Bacteria	p__Actinobacteria	c__Thermoleophilia	o__Solirubrobacterales	f__Patulibacteraceae	g__Patulibacter	s__Patulibacter medicamentivorans	8.2e-76	45.4	405	98.67	Serine/threonine phosphatase stp
unbinned	contig_754571	2455	3	61.75	0	0.224033	3.57841	1.26748	contig_754571_2	474	d__Bacteria	p__Firmicutes	c__Peptococci	o__Desulfotomaculales	f__Desulfovirgulaceae	g__Desulfovirgula	s__Desulfovirgula thermocuniculi	1.9e-18	43.9	157	95.57	FHA domain-containing protein FhaB
unbinned	contig_754571	2455	3	61.75	0	0.224033	3.57841	1.26748	contig_754571_3	744	d__Bacteria	p__Actinobacteria	c__Thermoleophilia	o__Solirubrobacterales	f__Conexibacteraceae	g__Conexibacter	s__Conexibacter woesei	1.1e-49	45.7	258	100	Glycogen accumulation regulator GarA
unbinned	contig_754636	2377	2	69.01	0.0635255	0.241481	3.50905	1.27135	contig_754636_1													hypothetical protein
unbinned	contig_754636	2377	2	69.01	0.0635255	0.241481	3.50905	1.27135	contig_754636_2													hypothetical protein
unbinned	contig_754687	2107	1	43.71	0.0716659	0.142857	8.40104	2.87186	contig_754687_1	1485	d__Bacteria	p__Desulfovibrionaeota	c__Syntrophorhabdia	o__Syntrophorhabdales	f__Syntrophorhabdaceae	g__Syntrophorhabdus	s__Syntrophorhabdus aromaticivorans	2.2e-177	65.8	448	89.7	hypothetical protein
unbinned	contig_75470	2343	3	57.58	2.48485	0.575331	1.55954	1.53991	contig_75470_1	996	d__Bacteria	p__Proteobacteria	c__Alphaproteobacteria	o__Rhizobiales	f__Bartonellaceae	g__Mesorhizobium	s__	2.6e-113	61.4	334	100	Inositol 2-dehydrogenase/D-chiro-inositol 3-dehydrogenase
unbinned	contig_75470	2343	3	57.58	2.48485	0.575331	1.55954	1.53991	contig_75470_2													hypothetical protein
unbinned	contig_75470	2343	3	57.58	2.48485	0.575331	1.55954	1.53991	contig_75470_3													hypothetical protein
unbinned	contig_754764	4113	4	48.87	0.0359835	7.22733	0.223924	2.49575	contig_754764_1	822	d__Bacteria	p__Chloroflexi	c__Dehalococcoidia	o__Dehalococcoidales	f__Dehalococcoidaceae	g__Dehalococcoides	s__Dehalococcides mccartyi	1.6e-65	44.1	270	98.54	Type II secretion system protein F
unbinned	contig_754764	4113	4	48.87	0.0359835	7.22733	0.223924	2.49575	contig_754764_2													hypothetical protein
unbinned	contig_754764	4113	4	48.87	0.0359835	7.22733	0.223924	2.49575	contig_754764_3													hypothetical protein
unbinned	contig_754764	4113	4	48.87	0.0359835	7.22733	0.223924	2.49575	contig_754764_4													hypothetical protein
unbinned	contig_75477	2278	5	65.33	0	2.00088	1.79587	1.26558	contig_75477_1	96	d__Bacteria	p__Proteobacteria	c__Alphaproteobacteria	o__Rhizobiales	f__Bradyrhizobiaceae	g__PH10	s__	5.1e-11	96.9	32	100	DNA-directed RNA polymerase subunit alpha
unbinned	contig_75477	2278	5	65.33	0	2.00088	1.79587	1.26558	contig_75477_2	360	d__Bacteria	p__Proteobacteria	c__Alphaproteobacteria	o__Rhizobiales	f__Bradyrhizobiaceae	g__Pseudolabrys	s__	4.4e-39	71.8	117	97.5	50S ribosomal protein L17
unbinned	contig_75477	2278	5	65.33	0	2.00088	1.79587	1.26558	contig_75477_3	327	d__Archaea	p__Euryarchaeota	c__Thermococci	o__Thermococcales	f__Thermococcaceae	g__Pyrococcus	s__	1.5e-09	36.4	110	99.08	Membrane-bound protease
unbinned	contig_75477	2278	5	65.33	0	2.00088	1.79587	1.26558	contig_75477_4	486	d__Archaea	p__Euryarchaeota	c__Methanomicrobia_1	o__Methanomicrobiales	f__Methanomicrobiaceae	g__	s__	2.3e-30	48	152	93.83	putative acyltransferase
unbinned	contig_75477	2278	5	65.33	0	2.00088	1.79587	1.26558	contig_75477_5	414	d__Bacteria	p__Bacteroidetes	c__Ignavibacteria	o__OPB56	f__NICIL-2aceae	g__NICIL-2	s__	4.6e-08	32.4	136	86.96	RNA polymerase sigma factor YlaC
unbinned	contig_754816	2328	1	43.73	0.30799	3.16323	4.37672	2.61598	contig_754816_1													hypothetical protein
unbinned	contig_75484	2247	1	46.68	1.247	6.14375	9.84646	5.74574	contig_75484_1	795	d__Bacteria	p__Desulfovibrionaeota	c__Syntrophorhabdia	o__Syntrophorhabdales	f__Syntrophorhabdaceae	g__Syntrophorhabdus	s__Syntrophorhabdus aromaticivorans	1.2e-94	68.9	241	90.57	30S ribosomal protein S2
unbinned	contig_754856	2019	4	56.37	0	0.445765	5.95988	2.13522	contig_754856_1													hypothetical protein
unbinned	contig_754856	2019	4	56.37	0	0.445765	5.95988	2.13522	contig_754856_2	225	d__Bacteria	p__Planctomycetes	c__Planctomycetia	o__Planctomycetales	f__Planctomycetaceae	g__Planctopirus	s__Planctopirus limnophila	3.2e-11	57.1	63	84	DNA-directed RNA polymerase subunit omega
unbinned	contig_754856	2019	4	56.37	0	0.445765	5.95988	2.13522	contig_754856_3	558	d__Bacteria	p__Proteobacteria	c__Gammaproteobacteria	o__Xanthomonadales	f__Xanthomonadaceae	g__Lysobacter_A	s__Lysobacter_A dokdonensis	4.9e-37	48.3	174	85.48	Coenzyme A biosynthesis bifunctional protein CoaBC
unbinned	contig_754856	2019	4	56.37	0	0.445765	5.95988	2.13522	contig_754856_4	687	d__Bacteria	p__Thermotogae	c__Thermotogae	o__Thermotogales	f__Thermotogaceae	g__Pseudothermotoga	s__Pseudothermotoga profunda	2.9e-39	43.7	215	93.45	Coenzyme A biosynthesis bifunctional protein CoaBC
unbinned	contig_75487	2100	1	52.67	4.60714	0	0	1.53571	contig_75487_1	1221	d__Bacteria	p__Firmicutes	c__Bacilli	o__Thermoactinomycetales	f__Thermoactinomycetaceae	g__CDF	s__CDF sp	1.4e-60	35.5	442	99.02	Vitamin B12-dependent ribonucleotide reductase
unbinned	contig_754923	2460	2	54.15	0	0.204065	4.16341	1.45583	contig_754923_1	1182	d__Bacteria	p__Chloroflexi	c__Anaerolineae	o__Anaerolineales	f__Anaerolineaceae	g__Anaerolinea	s__Anaerolinea thermophila	1.5e-96	49	396	100	Putative competence-damage inducible protein
unbinned	contig_754923	2460	2	54.15	0	0.204065	4.16341	1.45583	contig_754923_2	993	d__Bacteria	p__Chloroflexi	c__Anaerolineae	o__Anaerolineales	f__Anaerolineaceae	g__Leptolinea	s__Leptolinea tardivitalis	3.3e-76	53.7	257	76.74	murein peptide amidase A
unbinned	contig_754939	2960	4	57.84	0	4.89831	0.786824	1.89505	contig_754939_1	711	d__Bacteria	p__Chloroflexi	c__Anaerolineae	o__Anaerolineales	f__Anaerolineaceae	g__Levilinea	s__Levilinea saccharolytica	3.5e-56	49.3	223	94.09	Phospholipid methyltransferase
unbinned	contig_754939	2960	4	57.84	0	4.89831	0.786824	1.89505	contig_754939_2													hypothetical protein
unbinned	contig_754939	2960	4	57.84	0	4.89831	0.786824	1.89505	contig_754939_3	507	d__Bacteria	p__Chloroflexi	c__Anaerolineae	o__Anaerolineales	f__Anaerolineaceae	g__Levilinea	s__Levilinea saccharolytica	6e-58	63	165	94.08	xanthine-guanine phosphoribosyltransferase
unbinned	contig_754939	2960	4	57.84	0	4.89831	0.786824	1.89505	contig_754939_4	654	d__Bacteria	p__Bacteroidetes	c__Bacteroidia	o__Cytophagales	f__Spirosomaceae	g__Runella	s__Runella zeae	2.7e-42	43.5	216	98.62	hypothetical protein
unbinned	contig_754977	2424	3	68.04	0	0	4.03837	1.34612	contig_754977_1													hypothetical protein
unbinned	contig_754977	2424	3	68.04	0	0	4.03837	1.34612	contig_754977_2	1020	d__Bacteria	p__Actinobacteria	c__Actinobacteria	o__Micrococcales	f__Janibacteraceae	g__Phycicoccus_A	s__	9.1e-90	54.1	338	99.41	Beta-hexosaminidase
unbinned	contig_754977	2424	3	68.04	0	0	4.03837	1.34612	contig_754977_3	438	d__Bacteria	p__Chloroflexi	c__Ellin6529	o__Gitt-GS-136	f__CSP1-4	g__CSP1-4	s__	9.2e-07	35.1	131	89.73	hypothetical protein
unbinned	contig_754983	2011	1	44.26	0	0	2.90403	0.968009	contig_754983_1													hypothetical protein
unbinned	contig_755	2214	2	64.79	7.27281	0.2028	0	2.49187	contig_755_1													hypothetical protein
unbinned	contig_755	2214	2	64.79	7.27281	0.2028	0	2.49187	contig_755_2													hypothetical protein
unbinned	contig_75500	2371	4	37.14	0	16.1472	0.635597	5.59426	contig_75500_1	363	d__Bacteria	p__Bacteroidetes	c__Bacteroidia	o__Bacteroidiales	f__Marinifilaceae	g__Odoribacter	s__	3.3e-42	73	115	95.04	30S ribosomal protein S6
unbinned	contig_75500	2371	4	37.14	0	16.1472	0.635597	5.59426	contig_75500_2	267	d__Bacteria	p__Bacteroidetes	c__Bacteroidia	o__Bacteroidiales	f__Marinilabiliaceae	g__Saccharicrinis	s__Saccharicrinis fermentans	5.6e-39	85.4	89	100	30S ribosomal protein S18
unbinned	contig_75500	2371	4	37.14	0	16.1472	0.635597	5.59426	contig_75500_3	444	d__Bacteria	p__Bacteroidetes	c__Bacteroidia	o__Bacteroidiales	f__Marinilabiliaceae	g__Saccharicrinis	s__Saccharicrinis fermentans	3.4e-49	65.5	148	100	50S ribosomal protein L9
unbinned	contig_75500	2371	4	37.14	0	16.1472	0.635597	5.59426	contig_75500_4	396	d__Bacteria	p__Bacteroidetes	c__Bacteroidia	o__Bacteroidiales	f__pLW-52	g__BA008	s__	4.5e-37	62.4	125	94.7	RutC family protein
unbinned	contig_75507	2481	2	54.05	2.41999	0.0656993	1.73358	1.40642	contig_75507_1	264	d__Bacteria	p__Proteobacteria	c__Alphaproteobacteria	o__Rhizobiales	f__Methylobacteriaceae	g__Chelatococcus	s__Chelatococcus sambhunathii	1.6e-25	72.7	88	100	30S ribosomal protein S20
unbinned	contig_75507	2481	2	54.05	2.41999	0.0656993	1.73358	1.40642	contig_75507_2													hypothetical protein
unbinned	contig_755141	2659	5	54.76	0	4.41783	0	1.47261	contig_755141_1	690	d__Bacteria	p__Chloroflexi	c__Ardenticatenia	o__Ardenticatenales	f__Ardenticatenaceae	g__Ardenticatena	s__Ardenticatena maritima	4.3e-27	36.6	227	96.09	Alkaline phosphatase synthesis sensor protein PhoR
unbinned	contig_755141	2659	5	54.76	0	4.41783	0	1.47261	contig_755141_2	234	d__Bacteria	p__Cyanobacteria	c__Oxyphotobacteria	o__Nostocales	f__Nostocaceae	g__Calothrix	s__	4.4e-16	54.9	71	91.03	Sensor histidine kinase YycG
unbinned	contig_755141	2659	5	54.76	0	4.41783	0	1.47261	contig_755141_3													hypothetical protein
unbinned	contig_755141	2659	5	54.76	0	4.41783	0	1.47261	contig_755141_4	561	d__Bacteria	p__Bacteroidetes	c__Ignavibacteria	o__Ignavibacteriales	f__Ignavibacteriaceae	g__Melioribacter	s__Melioribacter roseus	2.6e-62	61.5	187	99.47	Elongation factor P
unbinned	contig_755141	2659	5	54.76	0	4.41783	0	1.47261	contig_755141_5													hypothetical protein
unbinned	contig_755170	2819	2	48.49	0.10713	3.64172	1.06598	1.60494	contig_755170_1	1167	d__Bacteria	p__Chloroflexi	c__Anaerolineae	o__Anaerolineales	f__Anaerolineaceae	g__Longilinea	s__Longilinea arvoryzae	6.8e-81	41	395	100	hypothetical protein
unbinned	contig_755170	2819	2	48.49	0.10713	3.64172	1.06598	1.60494	contig_755170_2	678	d__Bacteria	p__Actinobacteria	c__Coriobacteriia	o__OPB41	f__66_15	g__66-15	s__	4.7e-58	51.3	226	98.23	PBP superfamily domain protein
unbinned	contig_755171	2374	4	69.14	0.0636057	8.16681	0.189975	2.8068	contig_755171_1	225	d__Bacteria	p__Chloroflexi	c__Anaerolineae	o__Anaerolineales	f__Anaerolineaceae	g__Anaerolinea	s__Anaerolinea thermophila	1.3e-17	56.8	74	98.67	hypothetical protein
unbinned	contig_755171	2374	4	69.14	0.0636057	8.16681	0.189975	2.8068	contig_755171_2	522	d__Bacteria	p__Chloroflexi	c__Anaerolineae	o__Anaerolineales	f__Anaerolineaceae	g__Thermanaerothrix	s__Thermanaerothrix daxensis	7.3e-19	42.1	145	82.18	hypothetical protein
unbinned	contig_755171	2374	4	69.14	0.0636057	8.16681	0.189975	2.8068	contig_755171_3	894	d__Bacteria	p__Chloroflexi	c__Anaerolineae	o__Anaerolineales	f__Anaerolineaceae	g__Anaerolinea	s__Anaerolinea thermophila	3.1e-49	42.1	273	91.61	hypothetical protein
unbinned	contig_755171	2374	4	69.14	0.0636057	8.16681	0.189975	2.8068	contig_755171_4													hypothetical protein
unbinned	contig_755309	2106	1	49.67	0	5.10731	0	1.70244	contig_755309_1	1716	d__Bacteria	p__Firmicutes	c__Negativicutes	o__Sporomusales	f__Sporomusaceae	g__Sporomusa	s__Sporomusa ovata	9.4e-148	47.7	572	100	Acetylene hydratase
unbinned	contig_755336	2116	3	40.45	0.14225	1.30671	5.5	2.31632	contig_755336_1													hypothetical protein
unbinned	contig_755336	2116	3	40.45	0.14225	1.30671	5.5	2.31632	contig_755336_2													hypothetical protein
unbinned	contig_755336	2116	3	40.45	0.14225	1.30671	5.5	2.31632	contig_755336_3													hypothetical protein
unbinned	contig_755350	2438	3	65.22	0	0	5.13372	1.71124	contig_755350_1	552	d__Bacteria	p__Chloroflexi	c__Anaerolineae	o__Anaerolineales	f__Anaerolineaceae	g__Longilinea	s__Longilinea arvoryzae	8.5e-34	42.1	171	92.93	N-formyl-4-amino-5-aminomethyl-2-methylpyrimidine deformylase
unbinned	contig_755350	2438	3	65.22	0	0	5.13372	1.71124	contig_755350_2													hypothetical protein
unbinned	contig_755350	2438	3	65.22	0	0	5.13372	1.71124	contig_755350_3													hypothetical protein
unbinned	contig_75536	2530	3	56.01	0.800791	0.356522	1.33874	0.832016	contig_75536_1	372	d__Bacteria	p__Proteobacteria	c__Alphaproteobacteria	o__Rhodobacterales	f__Rhodobacteraceae	g__Ruegeria_A	s__	3.3e-21	51	100	80.65	hypothetical protein
unbinned	contig_75536	2530	3	56.01	0.800791	0.356522	1.33874	0.832016	contig_75536_2													hypothetical protein
unbinned	contig_75536	2530	3	56.01	0.800791	0.356522	1.33874	0.832016	contig_75536_3	480	d__Bacteria	p__Proteobacteria	c__Alphaproteobacteria	o__Rhizobiales	f__Hyphomicrobiaceae	g__Hyphomicrobium	s__	1.2e-36	49.1	161	98.75	hypothetical protein
unbinned	contig_755364	2107	4	50.12	0	0.259611	3.73185	1.33049	contig_755364_1	519	d__Bacteria	p__Nitrospirae	c__Thermodesulfovibrionia	o__Magnetobacteriales	f__HCH-1aceae	g__HCH-1	s__	1.1e-35	66.9	118	65.9	CTP synthase
unbinned	contig_755364	2107	4	50.12	0	0.259611	3.73185	1.33049	contig_755364_2	573	d__Bacteria	p__Desulfovibrionaeota	c__Desulfovibrionia	o__Desulfobulbales	f__Desulfobulbaceae	g__Desulfobulbus_A	s__Desulfobulbus_A japonicus	3.1e-18	31	171	89.01	GDSL-like Lipase/Acylhydrolase family protein
unbinned	contig_755364	2107	4	50.12	0	0.259611	3.73185	1.33049	contig_755364_3	672	d__Bacteria	p__Nitrospirae	c__Thermodesulfovibrionia	o__Thermodesulfovibrionales	f__Thermodesulfovibrionaceae	g__Thermodesulfovibrio	s__Thermodesulfovibrio thiophilus	1.8e-70	58.9	224	100	putative chromosome-partitioning protein ParB
unbinned	contig_755364	2107	4	50.12	0	0.259611	3.73185	1.33049	contig_755364_4	216	d__Bacteria	p__Nitrospirae	c__Thermodesulfovibrionia	o__Thermodesulfovibrionales	f__Thermodesulfovibrionaceae	g__Thermodesulfovibrio	s__Thermodesulfovibrio aggregans	9.4e-21	69	71	98.61	Sporulation initiation inhibitor protein Soj
unbinned	contig_75540	2308	4	70.69	3.33536	0	0.391248	1.2422	contig_75540_1	708	d__Bacteria	p__Actinobacteria	c__Actinobacteria	o__Streptomycetales	f__Streptomycetaceae	g__Streptomyces	s__Streptomyces gancidicus	1.4e-12	40.6	229	87.29	hypothetical protein
unbinned	contig_75540	2308	4	70.69	3.33536	0	0.391248	1.2422	contig_75540_2	558	d__Bacteria	p__Actinobacteria	c__Thermoleophilia	o__Solirubrobacterales	f__Solirubrobacteraceae	g__Solirubrobacter	s__Solirubrobacter soli	9.8e-54	67.1	161	86.56	MarR family protein
unbinned	contig_75540	2308	4	70.69	3.33536	0	0.391248	1.2422	contig_75540_3	426	d__Bacteria	p__Actinobacteria	c__Thermoleophilia	o__Solirubrobacterales	f__Solirubrobacteraceae	g__Solirubrobacter	s__Solirubrobacter soli	3.1e-23	41.6	137	95.77	Polyketide cyclase / dehydrase and lipid transport
unbinned	contig_75540	2308	4	70.69	3.33536	0	0.391248	1.2422	contig_75540_4	204	d__Bacteria	p__Actinobacteria	c__Actinobacteria	o__Streptomycetales	f__Streptomycetaceae	g__Streptomyces	s__	2.5e-07	47.8	67	98.53	hypothetical protein
unbinned	contig_755408	2202	3	64.55	0	0.236603	7.05813	2.43158	contig_755408_1	735	d__Bacteria	p__Verrucomicrobia	c__Opitutae	o__Opitutales	f__Opitutaceae	g__Opitutus	s__Opitutus terrae	4.1e-92	71.9	228	93.06	hypothetical protein
unbinned	contig_755408	2202	3	64.55	0	0.236603	7.05813	2.43158	contig_755408_2	477	d__Bacteria	p__Verrucomicrobia	c__Opitutae	o__Opitutales	f__Puniceicoccaceae	g__BACL24-MAG-120322-bin51	s__	9.3e-37	49.3	146	91.82	3-hydroxyacyl-[acyl-carrier-protein] dehydratase FabZ
unbinned	contig_755408	2202	3	64.55	0	0.236603	7.05813	2.43158	contig_755408_3													hypothetical protein
unbinned	contig_75541	2486	7	35.5	2.25583	0	0	0.751944	contig_75541_1													hypothetical protein
unbinned	contig_75541	2486	7	35.5	2.25583	0	0	0.751944	contig_75541_2													hypothetical protein
unbinned	contig_75541	2486	7	35.5	2.25583	0	0	0.751944	contig_75541_3													hypothetical protein
unbinned	contig_75541	2486	7	35.5	2.25583	0	0	0.751944	contig_75541_4													hypothetical protein
unbinned	contig_75541	2486	7	35.5	2.25583	0	0	0.751944	contig_75541_5													hypothetical protein
unbinned	contig_75541	2486	7	35.5	2.25583	0	0	0.751944	contig_75541_6													hypothetical protein
unbinned	contig_75541	2486	7	35.5	2.25583	0	0	0.751944	contig_75541_7													hypothetical protein
unbinned	contig_755435	2106	1	55.08	0	16.8675	0.7132	5.86024	contig_755435_1													hypothetical protein
unbinned	contig_755458	4904	6	52.2	0.173736	6.63927	1.08177	2.63159	contig_755458_1	1521	d__Bacteria	p__Proteobacteria	c__Alphaproteobacteria	o__Rhizobiales	f__Devosiaceae	g__Devosia	s__	1.4e-91	37.2	514	96.45	Fumarate reductase (CoM/CoB) subunit A
unbinned	contig_755458	4904	6	52.2	0.173736	6.63927	1.08177	2.63159	contig_755458_2	309	d__Archaea	p__Euryarchaeota	c__Methanomicrobia_1	o__Methanomicrobiales	f__Methanomicrobiaceae	g__	s__	2e-16	44.4	99	96.12	Fumarate reductase iron-sulfur subunit
unbinned	contig_755458	4904	6	52.2	0.173736	6.63927	1.08177	2.63159	contig_755458_3													hypothetical protein
unbinned	contig_755458	4904	6	52.2	0.173736	6.63927	1.08177	2.63159	contig_755458_4	579	d__Archaea	p__Euryarchaeota	c__Thermococci	o__Thermococcales	f__Thermococcaceae	g__Palaeococcus	s__	8.2e-11	30.6	209	93.78	Xaa-Pro dipeptidase
unbinned	contig_755458	4904	6	52.2	0.173736	6.63927	1.08177	2.63159	contig_755458_5	1269	d__Archaea	p__Crenarchaeota	c__Thermoprotei	o__Pyrodictiales	f__Pyrodictiaceae	g__	s__	3.1e-63	33.5	394	92.43	Acetylornithine deacetylase
unbinned	contig_755458	4904	6	52.2	0.173736	6.63927	1.08177	2.63159	contig_755458_6													hypothetical protein
unbinned	contig_755490	2017	1	40.6	0	0	3.39564	1.13188	contig_755490_1	582	d__Bacteria	p__Bacteroidetes	c__Bacteroidia	o__Bacteroidiales	f__Marinilabiliaceae	g__Thermophagus	s__Thermophagus xiamenensis	5.1e-37	43.4	189	97.42	ECF RNA polymerase sigma factor SigW
unbinned	contig_755521	2108	2	45.64	0.143264	4.39421	2.47486	2.33744	contig_755521_1	1281	d__Bacteria	p__Firmicutes	c__Desulfitobacteriia	o__Desulfitobacteriales	f__Desulfitobacteriaceae	g__Desulfosporosinus	s__	5.6e-137	59.9	404	94.61	putative MFS-type transporter YhjX
unbinned	contig_755521	2108	2	45.64	0.143264	4.39421	2.47486	2.33744	contig_755521_2													hypothetical protein
unbinned	contig_755535	2054	2	54.53	0	11.5024	0	3.83414	contig_755535_1	528	d__Bacteria	p__Proteobacteria	c__Alphaproteobacteria	o__Caulobacterales	f__Caulobacteraceae	g__PMMR1	s__	4.1e-25	40.7	167	94.32	S-(hydroxymethyl)mycothiol dehydrogenase
unbinned	contig_755535	2054	2	54.53	0	11.5024	0	3.83414	contig_755535_2													hypothetical protein
unbinned	contig_755555	3940	5	53.17	0	6.88782	0.0766497	2.32149	contig_755555_1	294	d__Bacteria	p__Proteobacteria	c__Alphaproteobacteria	o__Rhizobiales	f__Bradyrhizobiaceae	g__Afipia	s__	2e-29	61.9	97	98.98	Trehalose transport system permease protein SugA
unbinned	contig_755555	3940	5	53.17	0	6.88782	0.0766497	2.32149	contig_755555_2	843	d__Bacteria	p__Proteobacteria	c__Gammaproteobacteria	o__Betaproteobacteriales	f__Burkholderiaceae	g__Ramlibacter	s__	2.4e-72	46.8	269	95.37	Trehalose/maltose transport system permease protein MalG
unbinned	contig_755555	3940	5	53.17	0	6.88782	0.0766497	2.32149	contig_755555_3	1938	d__Bacteria	p__Desulfovibrionaeota	c__Desulfovibrionia	o__Desulfovibrionales	f__Desulfovibrionaceae	g__Desulfovibrio_F	s__Desulfovibrio_F magneticus	6.3e-217	56.6	640	98.61	Type I phosphodiesterase / nucleotide pyrophosphatase
unbinned	contig_755555	3940	5	53.17	0	6.88782	0.0766497	2.32149	contig_755555_4	483	d__Bacteria	p__Desulfovibrionaeota	c__Desulfovibrionia	o__Desulfovibrionales	f__Desulfovibrionaceae	g__Desulfovibrio_F	s__Desulfovibrio_F magneticus	3.5e-31	52.4	126	78.26	HTH-type transcriptional regulator DegA
unbinned	contig_755555	3940	5	53.17	0	6.88782	0.0766497	2.32149	contig_755555_5	153	d__Bacteria	p__Desulfovibrionaeota	c__Desulfovibrionia	o__Desulfovibrionales	f__Desulfovibrionaceae	g__Desulfovibrio_F	s__Desulfovibrio_F magneticus	1.9e-07	52	50	98.04	hypothetical protein
unbinned	contig_755593	2275	2	40.77	0	8.17363	0.132747	2.76879	contig_755593_1	942	d__Archaea	p__Euryarchaeota	c__Methanomicrobia	o__Methanosarcinales	f__	g__	s__	4.2e-142	86	300	95.54	Fumarate hydratase class II
unbinned	contig_755593	2275	2	40.77	0	8.17363	0.132747	2.76879	contig_755593_2	450	d__Archaea	p__Euryarchaeota	c__Methanomicrobia	o__Methanosarcinales	f__	g__	s__	8.4e-72	89.3	150	100	Adenylosuccinate lyase
unbinned	contig_7556	2487	2	69.36	3.34419	0.508243	0.181343	1.34459	contig_7556_1	885	d__Bacteria	p__Proteobacteria	c__Gammaproteobacteria	o__Betaproteobacteriales	f__Burkholderiaceae	g__Ramlibacter	s__	4.6e-82	54.7	287	97.29	hypothetical protein
unbinned	contig_7556	2487	2	69.36	3.34419	0.508243	0.181343	1.34459	contig_7556_2	597	d__Bacteria	p__Proteobacteria	c__Gammaproteobacteria	o__Betaproteobacteriales	f__Burkholderiaceae	g__Aquincola	s__Aquincola tertiaricarbonis	1.4e-82	84.8	198	98.99	putative antibiotic transporter
unbinned	contig_755608	2456	3	42.63	0.0614821	0.365228	3.69463	1.37378	contig_755608_1	129	d__Bacteria	p__Actinobacteria	c__Coriobacteriia	o__Coriobacteriales	f__Coriobacteriaceae	g__Coriobacterium	s__Coriobacterium glomerans	6.7e-06	67.6	37	86.05	hypothetical protein
unbinned	contig_755608	2456	3	42.63	0.0614821	0.365228	3.69463	1.37378	contig_755608_2	774	d__Bacteria	p__Firmicutes	c__Bacilli	o__Alicyclobacillales	f__Alicyclobacillaceae_A	g__Alicyclobacillus_C	s__Alicyclobacillus_C contaminans	6.3e-51	44.3	246	94.57	Glycosyltransferase AglJ
unbinned	contig_755608	2456	3	42.63	0.0614821	0.365228	3.69463	1.37378	contig_755608_3	606	d__Bacteria	p__Cyanobacteria	c__Oxyphotobacteria	o__Geitlerinematales	f__Geitlerinemataceae	g__Geitlerinema	s__	3.8e-19	33.5	185	90.59	putative S-adenosylmethionine-dependent methyltransferase/MSMEI_2290
unbinned	contig_755660	2311	3	66.21	0	0.382951	2.88014	1.0877	contig_755660_1	306	d__Bacteria	p__Firmicutes	c__Peptococci	o__Desulfotomaculales	f__Desulfotomaculaceae	g__Desulfotomaculum_C	s__Desulfotomaculum_C acetoxidans	6.2e-18	52.9	87	85.29	ATP-dependent DNA helicase RecG
unbinned	contig_755660	2311	3	66.21	0	0.382951	2.88014	1.0877	contig_755660_2	594	d__Bacteria	p__Proteobacteria	c__Gammaproteobacteria	o__Chromatiales	f__Chromatiaceae	g__Thiorhodovibrio	s__	5.2e-45	52.6	190	93.94	ABC-type transport auxiliary lipoprotein component
unbinned	contig_755660	2311	3	66.21	0	0.382951	2.88014	1.0877	contig_755660_3	1227	d__Bacteria	p__Proteobacteria	c__Gammaproteobacteria	o__Betaproteobacteriales	f__Rhodocyclaceae	g__BA-92	s__	1.8e-92	45.3	406	98.78	Paraquat-inducible protein B
unbinned	contig_755879	2308	2	62.74	0	0.390815	2.82236	1.07106	contig_755879_1	765	d__Archaea	p__Euryarchaeota	c__Methanomicrobia	o__Methanosarcinales	f__Methanosarcinaceae	g__Methanosarcina	s__	1.8e-21	42.2	135	52.16	hypothetical protein
unbinned	contig_755879	2308	2	62.74	0	0.390815	2.82236	1.07106	contig_755879_2	978	d__Bacteria	p__Chloroflexi	c__Caldilineae	o__Caldilineales	f__Caldilineaceae	g__Caldilinea	s__Caldilinea aerophila	2.9e-32	37.1	251	73.93	hypothetical protein
unbinned	contig_75596	2467	2	51.03	5.26834	0.0608026	2.35103	2.56006	contig_75596_1	1146	d__Bacteria	p__Cyanobacteria	c__Oxyphotobacteria	o__Nostocales	f__Phormidiaceae	g__Kamptonema	s__Kamptonema formosum	2.3e-113	62.8	328	85.86	putative glycosyltransferase EpsJ
unbinned	contig_75596	2467	2	51.03	5.26834	0.0608026	2.35103	2.56006	contig_75596_2	606	d__Bacteria	p__Proteobacteria	c__Gammaproteobacteria	o__Oceanospirillales	f__Halomonadaceae	g__Halomonas	s__Halomonas salina	9.1e-05	36.8	114	53.96	Transposase DDE domain protein
unbinned	contig_755965	2613	3	44.47	0	3.66858	0.192882	1.28715	contig_755965_1													hypothetical protein
unbinned	contig_755965	2613	3	44.47	0	3.66858	0.192882	1.28715	contig_755965_2													hypothetical protein
unbinned	contig_755965	2613	3	44.47	0	3.66858	0.192882	1.28715	contig_755965_3													hypothetical protein
unbinned	contig_755975	2027	2	57.67	0	0	4.90133	1.63378	contig_755975_1													hypothetical protein
unbinned	contig_755975	2027	2	57.67	0	0	4.90133	1.63378	contig_755975_2													hypothetical protein
unbinned	contig_756017	2414	3	40.06	0	4.78956	1.24027	2.00994	contig_756017_1	843	d__Bacteria	p__Firmicutes	c__Clostridia	o__BRH-c25ales	f__BRH-c25aceae	g__BRH-c25	s__	5.5e-101	62.1	277	98.58	Tropinesterase
unbinned	contig_756017	2414	3	40.06	0	4.78956	1.24027	2.00994	contig_756017_2	219	d__Bacteria	p__Firmicutes	c__Clostridia	o__Acetivibrionales	f__Acetivibrionaceae	g__Ruminiclostridium	s__Ruminiclostridium thermocellum	3.6e-12	47.2	72	97.26	hypothetical protein
unbinned	contig_756017	2414	3	40.06	0	4.78956	1.24027	2.00994	contig_756017_3	228	d__Bacteria	p__Actinobacteria	c__Actinobacteria	o__Micrococcales	f__Actinomycetaceae	g__Actinomyces_B	s__Actinomyces_B turicensis	2.3e-17	58.3	72	94.74	hypothetical protein
unbinned	contig_75604	2143	2	55.18	0	5.55483	0.740084	2.0983	contig_75604_1													hypothetical protein
unbinned	contig_75604	2143	2	55.18	0	5.55483	0.740084	2.0983	contig_75604_2	1254	d__Archaea	p__Euryarchaeota	c__Methanomicrobia	o__Methanosarcinales	f__Methanosarcinaceae	g__	s__	2.9e-114	56.1	387	92.34	Glutamate N-acetyltransferase
unbinned	contig_756110	3470	2	47.9	0.172911	9.11988	0	3.0976	contig_756110_1													hypothetical protein
unbinned	contig_756110	3470	2	47.9	0.172911	9.11988	0	3.0976	contig_756110_2	954	d__Bacteria	p__Bacteroidetes	c__Rhodothermia	o__Rhodothermales	f__Rhodothermaceae	g__Salinibacter	s__Salinibacter ruber	6.4e-21	30.9	236	68.87	Methyltransferase domain protein
unbinned	contig_756117	2541	4	51.79	0	0.852814	2.5183	1.1237	contig_756117_1	219	d__Bacteria	p__Bacteroidetes	c__Ignavibacteria	o__OLB7ales	f__OLB7aceae	g__OLB7	s__	1.8e-06	54.5	44	60.27	isopentenyl pyrophosphate isomerase
unbinned	contig_756117	2541	4	51.79	0	0.852814	2.5183	1.1237	contig_756117_2	774	d__Bacteria	p__Bacteroidetes	c__Ignavibacteria	o__Ignavibacteriales	f__Ignavibacteriaceae	g__Ignavibacterium	s__Ignavibacterium album	4.4e-68	51.6	252	97.67	Isopentenyl-diphosphate delta-isomerase
unbinned	contig_756117	2541	4	51.79	0	0.852814	2.5183	1.1237	contig_756117_3	927	d__Bacteria	p__Zixibacteria	c__GN04	o__MSB-5A5	f__RBG-1aceae	g__RBG-1	s__	1.3e-47	38.6	277	89	putative inner membrane transporter YedA
unbinned	contig_756117	2541	4	51.79	0	0.852814	2.5183	1.1237	contig_756117_4													hypothetical protein
unbinned	contig_75613	2247	1	40.77	4.23364	0	0	1.41121	contig_75613_2													hypothetical protein
unbinned	contig_756172	2964	2	57.83	0	5.29588	1.63495	2.31028	contig_756172_1													hypothetical protein
unbinned	contig_756172	2964	2	57.83	0	5.29588	1.63495	2.31028	contig_756172_2	666	d__Bacteria	p__Desulfovibrionaeota	c__Desulfovibrionia	o__Desulfatiglanales	f__NaphS2	g__GCF_179315	s__	1.5e-21	31.2	218	97.3	hypothetical protein
unbinned	contig_75619	2208	2	60.73	3.26404	0	0.743659	1.3359	contig_75619_1	1461	d__Bacteria	p__Proteobacteria	c__Gammaproteobacteria	o__Methylococcales	f__Methylococcaceae	g__Methylocaldum	s__Methylocaldum szegediense	1.7e-174	65.5	484	99.38	Beta-barrel assembly-enhancing protease
unbinned	contig_75619	2208	2	60.73	3.26404	0	0.743659	1.3359	contig_75619_2	591	d__Bacteria	p__Proteobacteria	c__Gammaproteobacteria	o__Methylococcales	f__Methylococcaceae	g__Methylocaldum	s__Methylocaldum szegediense	1.1e-76	71.5	193	97.97	Long-chain-fatty-acid--CoA ligase
unbinned	contig_75624	2201	2	34.12	0.0686052	9.56747	18.4807	9.37226	contig_75624_1	213	d__Bacteria	p__Actinobacteria	c__Coriobacteriia	o__Eggerthellales	f__Eggerthellaceae	g__CAG1427	s__	4.1e-08	56.9	51	71.83	recombination protein F
unbinned	contig_75624	2201	2	34.12	0.0686052	9.56747	18.4807	9.37226	contig_75624_2	351	d__Bacteria	p__Cyanobacteria	c__Oxyphotobacteria	o__Nostocales	f__Nostocaceae	g__Chlorogloeopsis	s__Chlorogloeopsis fritschii	1.8e-05	31.4	86	70.94	hypothetical protein
unbinned	contig_756316	2007	3	61.84	0	5.19183	0	1.73061	contig_756316_1													hypothetical protein
unbinned	contig_756316	2007	3	61.84	0	5.19183	0	1.73061	contig_756316_2													hypothetical protein
unbinned	contig_756316	2007	3	61.84	0	5.19183	0	1.73061	contig_756316_3													hypothetical protein
unbinned	contig_756378	2079	2	64.63	0.145262	0	3.79894	1.31473	contig_756378_1													hypothetical protein
unbinned	contig_756378	2079	2	64.63	0.145262	0	3.79894	1.31473	contig_756378_2	867	d__Bacteria	p__Chloroflexi	c__Anaerolineae	o__Anaerolineales	f__Anaerolineaceae	g__Anaerolinea	s__Anaerolinea thermophila	5.5e-96	59.5	289	97.23	Glycosyl transferase family 2
unbinned	contig_756381	2460	4	39.62	0	6.15528	0.500407	2.21856	contig_756381_1													hypothetical protein
unbinned	contig_756381	2460	4	39.62	0	6.15528	0.500407	2.21856	contig_756381_2	1056	d__Archaea	p__Euryarchaeota	c__Methanobacteria	o__Methanobacteriales	f__Methanobacteriaceae	g__	s__	2.8e-70	44.2	353	99.43	methyltetrahydrofolate:corrinoid/iron-sulfur protein methyltransferase
unbinned	contig_756381	2460	4	39.62	0	6.15528	0.500407	2.21856	contig_756381_3	393	d__Archaea	p__Euryarchaeota	c__Thermococci	o__Thermococcales	f__Thermococcaceae	g__Pyrococcus	s__	1.9e-19	49.1	112	83.21	hypothetical protein
unbinned	contig_756381	2460	4	39.62	0	6.15528	0.500407	2.21856	contig_756381_4	369	d__Archaea	p__Crenarchaeota	c__Thermoprotei	o__Acidilobales	f__	g__	s__	1.2e-18	42.9	112	91.06	Beta-ribofuranosylaminobenzene 5'-phosphate synthase
unbinned	contig_75641	2367	3	50.99	0	0.513308	13.0414	4.51824	contig_75641_1													Homeobox associated leucine zipper
unbinned	contig_75641	2367	3	50.99	0	0.513308	13.0414	4.51824	contig_75641_2													hypothetical protein
unbinned	contig_75641	2367	3	50.99	0	0.513308	13.0414	4.51824	contig_75641_3													hypothetical protein
unbinned	contig_756500	6058	5	42.6	0	6.35573	0.270056	2.20859	contig_756500_1	627	d__Bacteria	p__Firmicutes	c__Clostridia	o__Tissierellales	f__Natronincolaceae	g__Alkaliphilus	s__Alkaliphilus metalliredigens	2.8e-09	34.9	126	60.29	Demethylrebeccamycin-D-glucose O-methyltransferase
unbinned	contig_756500	6058	5	42.6	0	6.35573	0.270056	2.20859	contig_756500_2	1599	d__Bacteria	p__Chloroflexi	c__Dehalococcoidia	o__Dehalococcoidales	f__Dehalococcoidaceae	g__Dehalococcoides	s__Dehalococcides mccartyi	5.2e-108	37.8	511	95.12	GH3 auxin-responsive promoter
unbinned	contig_756500	6058	5	42.6	0	6.35573	0.270056	2.20859	contig_756500_3	2115	d__Bacteria	p__Deltamicrobia	c__Myxococcia	o__Myxococcales	f__Myxococcaceae	g__Hyalangium	s__Hyalangium minutum	1.1e-33	30	383	53.05	Sensor histidine kinase ResE
unbinned	contig_756500	6058	5	42.6	0	6.35573	0.270056	2.20859	contig_756500_4	681	d__Bacteria	p__Chloroflexi	c__Dehalococcoidia	o__Dehalococcoidales	f__Dehalococcoidaceae	g__Dehalogenimonas	s__Dehalogenimonas alkenigignens	5.2e-41	40.2	229	99.56	Phosphate regulon transcriptional regulatory protein PhoB
unbinned	contig_756500	6058	5	42.6	0	6.35573	0.270056	2.20859	contig_756500_5													hypothetical protein
unbinned	contig_756577	7584	5	59.22	0	9.33676	0	3.11225	contig_756577_1	735	d__Bacteria	p__Cyanobacteria	c__Oxyphotobacteria	o__Phormidesmiales	f__Phormidesmiaceae	g__Nodosilinea	s__Nodosilinea nodulosa	3.5e-35	44.6	184	75.1	S-triazine hydrolase
unbinned	contig_756577	7584	5	59.22	0	9.33676	0	3.11225	contig_756577_2	747	d__Bacteria	p__Firmicutes	c__Halanaerobia	o__Halobacteroidales	f__Halobacteroidaceae	g__Halobacteroides	s__Halobacteroides halobius	1e-26	31.3	243	95.98	HTH-type transcriptional repressor YvoA
unbinned	contig_756577	7584	5	59.22	0	9.33676	0	3.11225	contig_756577_3	1107	d__Bacteria	p__Proteobacteria	c__Gammaproteobacteria	o__Nevskiales	f__Algiphilaceae	g__Algiphilus	s__Algiphilus aromaticivorans	1.2e-71	42.8	341	91.33	Adenine deaminase
unbinned	contig_756577	7584	5	59.22	0	9.33676	0	3.11225	contig_756577_4	1785	d__Bacteria	p__Firmicutes	c__Clostridia	o__Lachnospirales	f__Lachnospiraceae	g__Hungatella	s__	3.3e-172	52.3	591	98.15	Adenine deaminase
unbinned	contig_756577	7584	5	59.22	0	9.33676	0	3.11225	contig_756577_5	1110	d__Bacteria	p__Actinobacteria	c__Actinobacteria	o__Frankiales	f__Frankiaceae	g__Frankia	s__Frankia CN3	3.3e-85	46.4	343	92.43	Adenine deaminase
unbinned	contig_756632	3728	3	58.1	0	6.72371	0.201448	2.30839	contig_756632_1	1215	d__Bacteria	p__Proteobacteria	c__Gammaproteobacteria	o__Betaproteobacteriales	f__Burkholderiaceae	g__Massilia_A	s__	1e-26	31.7	378	87.41	Spore coat protein SA
unbinned	contig_756632	3728	3	58.1	0	6.72371	0.201448	2.30839	contig_756632_2	1269	d__Archaea	p__Euryarchaeota	c__Methanomicrobia	o__Halobacteriales	f__Halobacteriaceae	g__Halorubrum	s__	2.3e-114	50.1	415	97.87	GDP-4-keto-6-deoxy-D-mannose-3-dehydratase / pyridoxamine-phosphate transaminase
unbinned	contig_756632	3728	3	58.1	0	6.72371	0.201448	2.30839	contig_756632_3	375	d__Bacteria	p__Chloroflexi	c__Anaerolineae	o__Anaerolineales	f__Anaerolineaceae	g__Thermanaerothrix	s__Thermanaerothrix daxensis	5.2e-35	66	106	84.8	GDP-mannose 4,6-dehydratase
unbinned	contig_75664	2954	4	53.79	0.0467163	26.4106	0.102234	8.85319	contig_75664_1													hypothetical protein
unbinned	contig_75664	2954	4	53.79	0.0467163	26.4106	0.102234	8.85319	contig_75664_2													hypothetical protein
unbinned	contig_75664	2954	4	53.79	0.0467163	26.4106	0.102234	8.85319	contig_75664_3													hypothetical protein
unbinned	contig_75664	2954	4	53.79	0.0467163	26.4106	0.102234	8.85319	contig_75664_4													hypothetical protein
unbinned	contig_756665	2071	3	53.94	0	0	2.63786	0.879285	contig_756665_1													hypothetical protein
unbinned	contig_756665	2071	3	53.94	0	0	2.63786	0.879285	contig_756665_2	732	d__Bacteria	p__Bacteroidetes	c__Ignavibacteria	o__Kryptoniales	f__Kryptoniaceae	g__GCA_1485605	s__	1.7e-58	49.6	240	98.36	Glycosyltransferase AglE
unbinned	contig_756665	2071	3	53.94	0	0	2.63786	0.879285	contig_756665_3	684	d__Bacteria	p__Bacteroidetes	c__Ignavibacteria	o__Kryptoniales	f__Kryptoniaceae	g__GCA_1485605	s__	5.1e-36	37.9	219	96.05	Alpha-amylase 1
unbinned	contig_756693	2361	4	47.9	0	0	3.1889	1.06297	contig_756693_1	558	d__Bacteria	p__Desulfovibrionaeota	c__Syntrophia	o__Syntrophales	f__Syntrophaceae	g__Syntrophus	s__Syntrophus aciditrophicus	1.2e-59	62.4	178	95.7	Las17-binding protein actin regulator
unbinned	contig_756693	2361	4	47.9	0	0	3.1889	1.06297	contig_756693_2	228	d__Bacteria	p__Proteobacteria	c__Gammaproteobacteria	o__Betaproteobacteriales	f__Nitrosomonadaceae	g__Nitrosospira	s__Nitrosospira briensis	2.6e-21	66.2	74	97.37	Cation transport regulator ChaB
unbinned	contig_756693	2361	4	47.9	0	0	3.1889	1.06297	contig_756693_3													hypothetical protein
unbinned	contig_756693	2361	4	47.9	0	0	3.1889	1.06297	contig_756693_4	744	d__Bacteria	p__Desulfovibrionaeota	c__Desulfomonilia	o__Desulfomonilales	f__Desulfomonilaceae	g__Desulfomonile	s__Desulfomonile tiedjei	5.6e-97	66.9	248	100	Inner membrane transport permease YadH
unbinned	contig_756748	3491	4	39.18	0	4.44801	0	1.48267	contig_756748_1	378	d__Archaea	p__Euryarchaeota	c__Methanomicrobia	o__Halobacteriales	f__Halobacteriaceae	g__Halorubrum	s__	5e-09	43.8	80	63.49	Helix-turn-helix
unbinned	contig_756748	3491	4	39.18	0	4.44801	0	1.48267	contig_756748_2	387	d__Bacteria	p__Chloroflexi	c__Chloroflexia	o__Thermobaculales	f__Thermobaculaceae	g__Thermobaculum	s__Thermobaculum terrenum	1.5e-32	54.6	119	92.25	Iron-sulfur cluster assembly scaffold protein IscU 2
unbinned	contig_756748	3491	4	39.18	0	4.44801	0	1.48267	contig_756748_3	1068	d__	p__	c__	o__	f__	g__	s__	2e-116	56	357	100	putative cysteine desulfurase
unbinned	contig_756748	3491	4	39.18	0	4.44801	0	1.48267	contig_756748_4	1221	d__Archaea	p__Thaumarchaeota	c__Cenarchaea	o__Nitrososphaerales	f__Nitrososphaeraceae	g__Nitrososphaera	s__	1.8e-169	68.7	406	99.75	FeS cluster assembly protein SufB
unbinned	contig_75676	2204	3	61.29	3.85436	0	0.0680581	1.30747	contig_75676_1													hypothetical protein
unbinned	contig_75676	2204	3	61.29	3.85436	0	0.0680581	1.30747	contig_75676_2													hypothetical protein
unbinned	contig_75676	2204	3	61.29	3.85436	0	0.0680581	1.30747	contig_75676_3													hypothetical protein
unbinned	contig_75679	2040	4	56.72	3.66716	0	0	1.22239	contig_75679_1													hypothetical protein
unbinned	contig_75679	2040	4	56.72	3.66716	0	0	1.22239	contig_75679_2	453	d__Bacteria	p__Firmicutes	c__Peptococci	o__Desulfotomaculales	f__Desulfovirgulaceae	g__Desulfovirgula	s__Desulfovirgula thermocuniculi	8e-38	55	151	99.34	Cob(I)yrinic acid a,c-diamide adenosyltransferase
unbinned	contig_75679	2040	4	56.72	3.66716	0	0	1.22239	contig_75679_3													hypothetical protein
unbinned	contig_75679	2040	4	56.72	3.66716	0	0	1.22239	contig_75679_4													hypothetical protein
unbinned	contig_756793	2281	1	44.67	0	5.94257	0	1.98086	contig_756793_1	984	d__Archaea	p__Euryarchaeota	c__Methanomicrobia	o__Methanosarcinales	f__Methanosarcinaceae	g__	s__	4.7e-35	30	310	90.24	Glycosyltransferase AglI
unbinned	contig_7568	2077	3	53.21	6.69812	0	0.643235	2.44712	contig_7568_1	258	d__Archaea	p__Euryarchaeota	c__Methanomicrobia_1	o__Methanomicrobiales	f__Methanomicrobiaceae	g__	s__	1e-05	44.7	47	54.65	hypothetical protein
unbinned	contig_7568	2077	3	53.21	6.69812	0	0.643235	2.44712	contig_7568_2													hypothetical protein
unbinned	contig_7568	2077	3	53.21	6.69812	0	0.643235	2.44712	contig_7568_3													hypothetical protein
unbinned	contig_756843	2019	2	66.62	0	3.09559	2.11342	1.73634	contig_756843_1													hypothetical protein
unbinned	contig_756843	2019	2	66.62	0	3.09559	2.11342	1.73634	contig_756843_2	636	d__Bacteria	p__Verrucomicrobia	c__Spartobacteria	o__Chthoniobacterales	f__Chthoniobacteraceae	g__Chthoniobacter	s__Chthoniobacter flavus	8.4e-17	36.5	178	83.02	lipoprotein NlpI
unbinned	contig_756906	2304	3	48	0	17.3759	0.1875	5.85446	contig_756906_1													hypothetical protein
unbinned	contig_756906	2304	3	48	0	17.3759	0.1875	5.85446	contig_756906_2													hypothetical protein
unbinned	contig_756906	2304	3	48	0	17.3759	0.1875	5.85446	contig_756906_3													Transposase DDE domain protein
unbinned	contig_75691	2328	5	64.06	3.31959	0.064433	0.862113	1.41538	contig_75691_1													hypothetical protein
unbinned	contig_75691	2328	5	64.06	3.31959	0.064433	0.862113	1.41538	contig_75691_2	264	d__Bacteria	p__Proteobacteria	c__Gammaproteobacteria	o__Cellvibrionales	f__Porticoccaceae	g__Porticoccus	s__Porticoccus hydrocarbonoclasticus	4.2e-23	66.3	86	97.73	30S ribosomal protein S20
unbinned	contig_75691	2328	5	64.06	3.31959	0.064433	0.862113	1.41538	contig_75691_3	672	d__Bacteria	p__Proteobacteria	c__Gammaproteobacteria	o__Nitrosococcales	f__Nitrosococcaceae	g__Nitrosococcus	s__Nitrosococcus halophilus	1.8e-62	59.1	215	95.98	Glutamate 5-kinase
unbinned	contig_75691	2328	5	64.06	3.31959	0.064433	0.862113	1.41538	contig_75691_4	393	d__Bacteria	p__Proteobacteria	c__Gammaproteobacteria	o__Ectothiorhodospirales	f__Ectothiorhodospiraceae	g__Thioalkalivibrio_A	s__Thioalkalivibrio_A sulfidiphilus	1.4e-38	69.8	116	88.55	Glutamate 5-kinase
unbinned	contig_75691	2328	5	64.06	3.31959	0.064433	0.862113	1.41538	contig_75691_5	348	d__Bacteria	p__Proteobacteria	c__Gammaproteobacteria	o__Oceanospirillales	f__Saccharospirillaceae	g__Saccharospirillum	s__Saccharospirillum impatiens	3e-08	32.2	118	97.41	GTPase CgtA
unbinned	contig_756958	2047	3	66.15	0	0.0737665	2.62872	0.90083	contig_756958_1	495	d__Bacteria	p__Deltamicrobia	c__Polyangia	o__Polyangiales	f__Polyangiaceae	g__Sorangium	s__Sorangium cellulosum	1.6e-63	73.5	166	100	RNA polymerase sigma factor RpoD
unbinned	contig_756958	2047	3	66.15	0	0.0737665	2.62872	0.90083	contig_756958_2	1101	d__Bacteria	p__Deltamicrobia	c__Polyangia	o__Polyangiales	f__Labilitrichaceae	g__Labilithrix	s__Labilithrix luteola	1.4e-112	59.3	351	95.64	Membrane dipeptidase (Peptidase family M19)
unbinned	contig_756958	2047	3	66.15	0	0.0737665	2.62872	0.90083	contig_756958_3	300	d__Bacteria	p__Deltamicrobia	c__Polyangia	o__Polyangiales	f__Polyangiaceae	g__Sorangium	s__Sorangium cellulosum	1.1e-24	55.3	114	100	hypothetical protein
unbinned	contig_756962	2182	2	48.94	0	0	3.13336	1.04445	contig_756962_1	450	d__Bacteria	p__Desulfovibrionaeota	c__Syntrophia	o__Syntrophales	f__Syntrophaceae	g__Syntrophus	s__Syntrophus aciditrophicus	1.6e-59	72.5	149	98.67	Glycogen synthase
unbinned	contig_756962	2182	2	48.94	0	0	3.13336	1.04445	contig_756962_2	993	d__Bacteria	p__Desulfovibrionaeota	c__Desulfovibrionia	o__Desulfobulbales	f__Desulfobulbaceae	g__BRH-c16a	s__	1.2e-30	36.4	198	59.82	Transcriptional regulatory protein KdpE
unbinned	contig_756994	2344	3	57.73	0	0.128413	4.13609	1.4215	contig_756994_1	519	d__Bacteria	p__Proteobacteria	c__Gammaproteobacteria	o__Enterobacteriales	f__Shewanellaceae	g__Shewanella	s__Shewanella frigidimarina	5.2e-09	37.5	96	53.18	hypothetical protein
unbinned	contig_756994	2344	3	57.73	0	0.128413	4.13609	1.4215	contig_756994_2	159	d__Bacteria	p__Acidobacteria	c__Acidobacteriia	o__Acidobacteriales	f__Acidobacteriaceae	g__Silvibacterium	s__Silvibacterium bohemicum	0.00027	39.6	53	100	Flp/Fap pilin component
unbinned	contig_756994	2344	3	57.73	0	0.128413	4.13609	1.4215	contig_756994_3	582	d__Bacteria	p__Proteobacteria	c__Gammaproteobacteria	o__Betaproteobacteriales	f__Burkholderiaceae	g__Polaromonas	s__	2e-12	36.8	163	79.38	Type IV leader peptidase family protein
unbinned	contig_756995	2146	2	56.9	0	8.46179	1.12255	3.19478	contig_756995_1	417	d__Archaea	p__Euryarchaeota	c__Methanomicrobia_1	o__Methanomicrobiales	f__Methanomicrobiaceae	g__	s__	4.5e-11	35.6	118	84.17	Sporulation protein YtfJ (Spore_YtfJ)
unbinned	contig_756995	2146	2	56.9	0	8.46179	1.12255	3.19478	contig_756995_2	795	d__	p__	c__	o__	f__	g__	s__	3.8e-83	56.3	286	100	Bifunctional protein GlmU
unbinned	contig_757020	2529	2	52.87	0.223408	2.9565	2.71372	1.96454	contig_757020_1	1014	d__Bacteria	p__Firmicutes	c__Clostridia	o__Thermoanaerobacterales	f__Thermoanaerobacteraceae	g__Thermoanaerobacter	s__Thermoanaerobacter wiegelii	1.4e-87	55.3	311	92.01	Glyoxylate reductase
unbinned	contig_757020	2529	2	52.87	0.223408	2.9565	2.71372	1.96454	contig_757020_2	765	d__Bacteria	p__Chloroflexi	c__Chloroflexia	o__Thermobaculales	f__Thermobaculaceae	g__Thermobaculum	s__Thermobaculum terrenum	2.4e-55	43.8	265	99.61	Malate dehydrogenase
unbinned	contig_7571	2486	3	55.68	4.45334	0	0.12148	1.52494	contig_7571_1	912	d__Bacteria	p__Chloroflexi	c__Anaerolineae	o__Anaerolineales	f__Anaerolineaceae	g__Longilinea	s__Longilinea arvoryzae	3.8e-79	55.7	305	100	UDP-N-acetylmuramate--L-alanine ligase
unbinned	contig_7571	2486	3	55.68	4.45334	0	0.12148	1.52494	contig_7571_2	924	d__Bacteria	p__Chloroflexi	c__Anaerolineae	o__Anaerolineales	f__Anaerolineaceae	g__Levilinea	s__Levilinea saccharolytica	5.7e-91	57.2	297	96.43	UDP-N-acetylenolpyruvoylglucosamine reductase
unbinned	contig_7571	2486	3	55.68	4.45334	0	0.12148	1.52494	contig_7571_3	465	d__Bacteria	p__Chloroflexi	c__Anaerolineae	o__Anaerolineales	f__Anaerolineaceae	g__Longilinea	s__Longilinea arvoryzae	9.4e-26	56.5	108	69.68	D-alanine--D-alanine ligase A
unbinned	contig_75711	2257	3	55.6	0.0660168	6.09304	3.49313	3.2174	contig_75711_1													hypothetical protein
unbinned	contig_75711	2257	3	55.6	0.0660168	6.09304	3.49313	3.2174	contig_75711_2	564	d__	p__	c__	o__	f__	g__	s__	9.2e-76	71.8	188	100	Phosphoserine aminotransferase
unbinned	contig_75711	2257	3	55.6	0.0660168	6.09304	3.49313	3.2174	contig_75711_3	630	d__Bacteria	p__Bacteroidetes	c__Rhodothermia	o__Rhodothermales	f__Rhodothermaceae	g__RA	s__	2.2e-30	35.9	209	97.62	hypothetical protein
unbinned	contig_757119	2407	3	69.71	0	0.658081	7.49938	2.71915	contig_757119_1	684	d__Bacteria	p__Verrucomicrobia	c__Opitutae	o__Opitutales	f__Opitutaceae	g__Diplosphaera	s__	1.8e-70	59.5	227	99.12	uroporphyrinogen-III synthase
unbinned	contig_757119	2407	3	69.71	0	0.658081	7.49938	2.71915	contig_757119_2	669	d__Bacteria	p__Verrucomicrobia	c__Opitutae	o__Opitutales	f__Opitutaceae	g__Opitutus	s__Opitutus terrae	6.4e-68	60.7	214	95.96	N-(5'-phosphoribosyl)anthranilate isomerase
unbinned	contig_757119	2407	3	69.71	0	0.658081	7.49938	2.71915	contig_757119_3	753	d__Bacteria	p__Verrucomicrobia	c__Opitutae	o__Opitutales	f__Opitutaceae	g__Opitutus	s__Opitutus terrae	1.8e-87	69.3	251	93.63	Putative TrmH family tRNA/rRNA methyltransferase
unbinned	contig_757121	2106	2	46.91	0.245964	2.20798	3.79345	2.08246	contig_757121_1	768	d__Bacteria	p__Chloroflexi	c__Anaerolineae	o__Anaerolineales	f__Anaerolineaceae	g__Anaerolinea	s__Anaerolinea thermophila	2.4e-111	82.3	249	97.27	recombinase A
unbinned	contig_757121	2106	2	46.91	0.245964	2.20798	3.79345	2.08246	contig_757121_2	618	d__Bacteria	p__Chloroflexi	c__Anaerolineae	o__Anaerolineales	f__Anaerolineaceae	g__Anaerolinea	s__Anaerolinea thermophila	4.9e-38	47.2	163	79.13	Ig-like domain from next to BRCA1 gene
unbinned	contig_75718	2657	2	63.79	7.66729	0.283026	0	2.65011	contig_75718_1	1107	d__Bacteria	p__Proteobacteria	c__Gammaproteobacteria	o__Betaproteobacteriales	f__Burkholderiaceae	g__Variovorax	s__Variovorax paradoxus	3.8e-174	80.5	369	100	Monocarboxylate 2-oxoacid-binding periplasmic protein
unbinned	contig_75718	2657	2	63.79	7.66729	0.283026	0	2.65011	contig_75718_2	702	d__Bacteria	p__Proteobacteria	c__Gammaproteobacteria	o__Betaproteobacteriales	f__Burkholderiaceae	g__Hylemonella	s__Hylemonella gracilis	2.6e-96	76.7	215	91.88	Tripartite ATP-independent periplasmic transporters, DctQ component
unbinned	contig_757304	3356	3	53.43	0	0	4.97169	1.65723	contig_757304_1													hypothetical protein
unbinned	contig_757304	3356	3	53.43	0	0	4.97169	1.65723	contig_757304_2	1362	d__Bacteria	p__Bacteroidetes	c__Ignavibacteria	o__Kryptoniales	f__Kryptoniaceae	g__GCA_1485625	s__	8.4e-91	41.3	453	99.34	Transcriptional regulatory protein ZraR
unbinned	contig_757304	3356	3	53.43	0	0	4.97169	1.65723	contig_757304_3													hypothetical protein
unbinned	contig_757330	2204	2	43.83	0	0	4.01951	1.33984	contig_757330_1													hypothetical protein
unbinned	contig_757330	2204	2	43.83	0	0	4.01951	1.33984	contig_757330_2													PilZ domain protein
unbinned	contig_757349	2164	3	48.89	0	4.67606	0	1.55869	contig_757349_1	534	d__Bacteria	p__Proteobacteria	c__Gammaproteobacteria	o__Betaproteobacteriales	f__Rhodocyclaceae	g__Thauera	s__Thauera phenylacetica	1.1e-57	60.7	178	98.88	Trimethylamine corrinoid protein
unbinned	contig_757349	2164	3	48.89	0	4.67606	0	1.55869	contig_757349_2	867	d__Bacteria	p__Firmicutes	c__Peptococci	o__Desulfotomaculales	f__Desulfurisporaceae	g__BRHc4a	s__	6.6e-57	44.5	274	94.12	5-methyltetrahydrofolate:corrinoid/iron-sulfur protein co-methyltransferase
unbinned	contig_757349	2164	3	48.89	0	4.67606	0	1.55869	contig_757349_3													hypothetical protein
unbinned	contig_757414	2044	2	67.86	0	0.146282	2.67759	0.941292	contig_757414_1	627	d__Bacteria	p__Chloroflexi	c__Chloroflexia	o__Herpetosiphonales	f__GCF_526415aceae	g__GCF_526415	s__	8.2e-33	44.6	186	87.56	ABC transporter ATP-binding protein NatA
unbinned	contig_757414	2044	2	67.86	0	0.146282	2.67759	0.941292	contig_757414_2													hypothetical protein
unbinned	contig_75743	2649	3	47.33	0	25.6331	4.34428	9.99245	contig_75743_1	540	d__Archaea	p__Crenarchaeota	c__Thermoprotei	o__Desulfurococcales	f__Desulfurococcaceae	g__Staphylothermus	s__	5.4e-25	33.7	205	96.67	Trehalose/maltose transport system permease protein MalG
unbinned	contig_75743	2649	3	47.33	0	25.6331	4.34428	9.99245	contig_75743_2	915	d__Archaea	p__Crenarchaeota	c__Thermoprotei	o__Desulfurococcales	f__Desulfurococcaceae	g__Staphylothermus	s__	2.8e-58	39	290	95.08	Trehalose/maltose transport system permease protein MalF
unbinned	contig_75743	2649	3	47.33	0	25.6331	4.34428	9.99245	contig_75743_3	753	d__Archaea	p__Euryarchaeota	c__Thermococci	o__Thermococcales	f__Thermococcaceae	g__Pyrococcus	s__	1.4e-26	35	217	86.06	putative sugar-binding periplasmic protein
unbinned	contig_7575	2038	3	66.73	3.08538	0.0525025	2.57409	1.90399	contig_7575_1	288	d__Bacteria	p__Proteobacteria	c__Alphaproteobacteria	o__Azospirillales	f__Azospirillaceae	g__Skermanella	s__Skermanella stibiiresistens	1.6e-15	48.9	92	92.71	Hydrogenase-1 expression protein HyaE
unbinned	contig_7575	2038	3	66.73	3.08538	0.0525025	2.57409	1.90399	contig_7575_2	849	d__Bacteria	p__Proteobacteria	c__Alphaproteobacteria	o__Rhizobiales	f__Bradyrhizobiaceae	g__Bradyrhizobium	s__	1.2e-47	40.9	286	99.29	hypothetical protein
unbinned	contig_7575	2038	3	66.73	3.08538	0.0525025	2.57409	1.90399	contig_7575_3	660	d__Bacteria	p__Proteobacteria	c__Alphaproteobacteria	o__Caulobacterales	f__Caulobacteraceae	g__Asticcacaulis	s__	1.2e-39	44.1	222	90.91	Rubredoxin
unbinned	contig_757537	3008	3	56.99	0.0495346	6.08511	0	2.04488	contig_757537_1	1788	d__Bacteria	p__Proteobacteria	c__Gammaproteobacteria	o__Betaproteobacteriales	f__Burkholderiaceae	g__Burkholderia	s__Burkholderia glathei	6.2e-150	69.1	372	62.08	hypothetical protein
unbinned	contig_757537	3008	3	56.99	0.0495346	6.08511	0	2.04488	contig_757537_2	201	d__Bacteria	p__Proteobacteria	c__Gammaproteobacteria	o__Enterobacteriales	f__Vibrionaceae	g__Vibrio	s__	1e-08	68.3	41	61.19	hypothetical protein
unbinned	contig_757537	3008	3	56.99	0.0495346	6.08511	0	2.04488	contig_757537_3													hypothetical protein
unbinned	contig_75758	2043	2	69.62	5.80617	0.514929	0.123837	2.14831	contig_75758_1	609	d__Bacteria	p__Deltamicrobia	c__Myxococcia	o__Myxococcales	f__Anaeromyxobacteraceae	g__Anaeromyxobacter	s__	7.7e-52	48.2	195	96.06	tol-pal system protein YbgF
unbinned	contig_75758	2043	2	69.62	5.80617	0.514929	0.123837	2.14831	contig_75758_2	453	d__Bacteria	p__Deltamicrobia	c__Myxococcia	o__Myxococcales	f__Anaeromyxobacteraceae	g__Anaeromyxobacter	s__Anaeromyxobacter dehalogenans	9.1e-34	50.4	141	91.39	Outer membrane lipoprotein Omp16
unbinned	contig_757580	2755	4	61.73	0	8.30926	0.0544465	2.7879	contig_757580_1													hypothetical protein
unbinned	contig_757580	2755	4	61.73	0	8.30926	0.0544465	2.7879	contig_757580_2													hypothetical protein
unbinned	contig_757580	2755	4	61.73	0	8.30926	0.0544465	2.7879	contig_757580_3													hypothetical protein
unbinned	contig_757580	2755	4	61.73	0	8.30926	0.0544465	2.7879	contig_757580_4													hypothetical protein
unbinned	contig_757592	2219	2	52.28	0	0	3.88914	1.29638	contig_757592_1													hypothetical protein
unbinned	contig_757592	2219	2	52.28	0	0	3.88914	1.29638	contig_757592_2													hypothetical protein
unbinned	contig_7576	2281	2	51.92	4.02104	0.18676	0.303376	1.50373	contig_7576_1	1080	d__Bacteria	p__Desulfovibrionaeota	c__Desulfovibrionia	o__Desulfarculales	f__Desulfarculaceae	g__Desulfocarbo	s__Desulfocarbo indianensis	1.8e-120	65.1	324	90	Acetophenone carboxylase gamma subunit
unbinned	contig_7576	2281	2	51.92	4.02104	0.18676	0.303376	1.50373	contig_7576_2	870	d__Bacteria	p__Firmicutes	c__Peptococci	o__Desulfotomaculales	f__Desulfotomaculaceae_A	g__Desulfotomaculum_B	s__Desulfotomaculum_B gibsoniae	9.5e-88	52.5	303	99.66	Long-chain-fatty-acid--CoA ligase
unbinned	contig_757619	2127	2	51.2	0	4.78655	0.0705219	1.61903	contig_757619_1													hypothetical protein
unbinned	contig_757619	2127	2	51.2	0	4.78655	0.0705219	1.61903	contig_757619_2	957	d__Bacteria	p__Tectomicrobia	c__Entotheonellia	o__Entotheonellales	f__Entotheonellaceae	g__Entotheonella	s__	6.1e-88	60.3	272	85.27	Phthiocerol synthesis polyketide synthase type I PpsC
unbinned	contig_75763	2486	4	60.27	10.7928	0	0.18222	3.65835	contig_75763_1	219	d__Bacteria	p__Actinobacteria	c__Actinobacteria	o__Micrococcales	f__Bifidobacteriaceae	g__Bifidobacterium_A	s__Bifidobacterium_A thermacidophilum	8.7e-06	38.6	70	95.89	3-dehydroquinate synthase
unbinned	contig_75763	2486	4	60.27	10.7928	0	0.18222	3.65835	contig_75763_2	996	d__Bacteria	p__Chloroflexi	c__Chloroflexia	o__Thermomicrobiales	f__Sphaerobacteraceae	g__Sphaerobacter	s__Sphaerobacter thermophilus	7.1e-55	42.8	318	94.28	Shikimate kinase
unbinned	contig_75763	2486	4	60.27	10.7928	0	0.18222	3.65835	contig_75763_3	552	d__Bacteria	p__Firmicutes	c__Clostridia	o__Tissierellales	f__Caloranaerobacteraceae	g__Caldisalinibacter	s__Caldisalinibacter kiritimatiensis	2.6e-22	32.9	161	86.41	Xylose isomerase-like TIM barrel
unbinned	contig_75763	2486	4	60.27	10.7928	0	0.18222	3.65835	contig_75763_4	111	d__Bacteria	p__Actinobacteria	c__Actinobacteria	o__Frankiales	f__Frankiaceae	g__Frankia	s__Frankia CN3	7.5e-06	75.8	33	89.19	Chorismate synthase
unbinned	contig_757700	2050	1	63.51	0	8.0961	0	2.6987	contig_757700_1													hypothetical protein
unbinned	contig_757703	2070	1	48.11	0	4.03527	0	1.34509	contig_757703_1	729	d__Bacteria	p__Chloroflexi	c__Ellin6529	o__Gitt-GS-136	f__CSP1-4	g__CSP1-4	s__	8.1e-24	34.7	190	76.13	hypothetical protein
unbinned	contig_757716	2147	2	48.07	0.459245	2.43409	4.08197	2.3251	contig_757716_1	705	d__Bacteria	p__Firmicutes	c__Clostridia	o__Clostridiales	f__Clostridiaceae	g__Clostridium	s__Clostridium C8	3.7e-58	47.1	225	95.74	HTH-type transcriptional regulator EthR
unbinned	contig_757716	2147	2	48.07	0.459245	2.43409	4.08197	2.3251	contig_757716_2	468	d__Bacteria	p__Nitrospinae	c__Nitrospinia	o__Nitrospinales	f__Nitrospinaceae	g__Nitrospina	s__Nitrospina gracilis	6.8e-08	31.4	153	89.1	hypothetical protein
unbinned	contig_75777	2337	3	55.98	3.13992	0	0	1.04664	contig_75777_1	957	d__Bacteria	p__Chloroflexi	c__Dehalococcoidia	o__Dehalococcoidales	f__Dehalococcoidaceae	g__Dehalogenimonas	s__	5.6e-57	53.3	212	66.46	phosphodiesterase
unbinned	contig_75777	2337	3	55.98	3.13992	0	0	1.04664	contig_75777_2	567	d__Bacteria	p__Chloroflexi	c__Dehalococcoidia	o__Dehalococcoidales	f__Dehalococcoidaceae	g__Dehalogenimonas	s__	3.9e-50	52.4	189	100	Exopolyphosphatase
unbinned	contig_75777	2337	3	55.98	3.13992	0	0	1.04664	contig_75777_3	738	d__Bacteria	p__Chloroflexi	c__Dehalococcoidia	o__Dehalococcoidales	f__Dehalococcoidaceae	g__Dehalogenimonas	s__	1.1e-87	63	246	100	Polyphosphate kinase
unbinned	contig_757775	2138	1	52.07	0.0706268	9.41487	0	3.16183	contig_757775_1	627	d__Bacteria	p__Firmicutes	c__Bacilli	o__Mycoplasmatales	f__HR2aceae	g__HR2	s__	2.6e-47	44.9	205	98.09	hypothetical protein
unbinned	contig_757778	2407	4	44.04	0	4.08392	1.48774	1.85722	contig_757778_1													Translation initiation factor 2 subunit beta
unbinned	contig_757778	2407	4	44.04	0	4.08392	1.48774	1.85722	contig_757778_2													hypothetical protein
unbinned	contig_757778	2407	4	44.04	0	4.08392	1.48774	1.85722	contig_757778_3													hypothetical protein
unbinned	contig_757778	2407	4	44.04	0	4.08392	1.48774	1.85722	contig_757778_4													hypothetical protein
unbinned	contig_757836	2430	3	65.68	0	6.40823	0	2.13608	contig_757836_1	957	d__Bacteria	p__Proteobacteria	c__Alphaproteobacteria	o__Rhizobiales	f__Bartonellaceae	g__Mesorhizobium	s__	2.1e-112	61.3	313	97.18	Dipeptide transport system permease protein DppC
unbinned	contig_757836	2430	3	65.68	0	6.40823	0	2.13608	contig_757836_2	960	d__Bacteria	p__Proteobacteria	c__Alphaproteobacteria	o__Rhizobiales	f__Bartonellaceae	g__Mesorhizobium	s__	1.3e-109	61	318	99.38	Dipeptide transport system permease protein DppB
unbinned	contig_757836	2430	3	65.68	0	6.40823	0	2.13608	contig_757836_3													hypothetical protein
unbinned	contig_757875	2050	3	56.76	0	0	1.87512	0.625041	contig_757875_1	558	d__Bacteria	p__Verrucomicrobia	c__Pedosphaeria	o__Pedosphaerales	f__Pedosphaeraceae	g__Pedosphaera	s__Pedosphaera parvula	1.9e-57	59.7	186	100	Glucokinase
unbinned	contig_757875	2050	3	56.76	0	0	1.87512	0.625041	contig_757875_2	423	d__Bacteria	p__Cyanobacteria	c__Oxyphotobacteria	o__PCC_7336	f__JA-3-3Abaceae	g__JA-3-3Ab	s__	2.6e-38	47.9	192	99.29	AhpC/TSA family protein
unbinned	contig_757875	2050	3	56.76	0	0	1.87512	0.625041	contig_757875_3	552	d__Bacteria	p__Verrucomicrobia	c__Opitutae	o__Opitutales	f__Opitutaceae	g__Opitutus	s__Opitutus terrae	2.1e-48	56.1	173	92.93	ECF RNA polymerase sigma factor SigW
unbinned	contig_757879	2372	3	64.69	0.117201	5.53836	0	1.88519	contig_757879_1	849	d__Bacteria	p__Chloroflexi	c__Chloroflexia	o__Thermomicrobiales	f__Sphaerobacteraceae	g__Sphaerobacter	s__Sphaerobacter thermophilus	1.4e-48	40.6	288	100	Tyrosine recombinase XerD
unbinned	contig_757879	2372	3	64.69	0.117201	5.53836	0	1.88519	contig_757879_2													hypothetical protein
unbinned	contig_757879	2372	3	64.69	0.117201	5.53836	0	1.88519	contig_757879_3	504	d__Bacteria	p__Cyanobacteria	c__Oxyphotobacteria	o__Chroococcales	f__Microcystaceae	g__Crocosphaera	s__	1.8e-30	39.2	186	91.67	Cytochrome c oxidase subunit 2
unbinned	contig_757903	2254	3	50.44	0	17.2209	2.19565	6.4722	contig_757903_1	408	d__Bacteria	p__Nitrospinae	c__Nitrospinia	o__Nitrospinales	f__Nitrospinaceae	g__Nitrospina	s__Nitrospina gracilis	1.3e-31	50.8	132	97.06	Anthranilate phosphoribosyltransferase
unbinned	contig_757903	2254	3	50.44	0	17.2209	2.19565	6.4722	contig_757903_2	771	d__Bacteria	p__Chloroflexi	c__Dehalococcoidia	o__Dehalococcoidales	f__Dehalococcoidaceae	g__Dehalococcoides	s__Dehalococcides mccartyi	3.8e-88	65.6	259	100	Indole-3-glycerol phosphate synthase
unbinned	contig_757903	2254	3	50.44	0	17.2209	2.19565	6.4722	contig_757903_3	471	d__Bacteria	p__Chloroflexi	c__Dehalococcoidia	o__Dehalococcoidales	f__Dehalococcoidaceae	g__Dehalogenimonas	s__	3.6e-33	51.7	147	93.63	N-(5'-phosphoribosyl)anthranilate isomerase
unbinned	contig_757931	2135	3	64.96	0.070726	14.1194	1.33536	5.17518	contig_757931_1													hypothetical protein
unbinned	contig_757931	2135	3	64.96	0.070726	14.1194	1.33536	5.17518	contig_757931_2	954	d__Bacteria	p__Proteobacteria	c__Alphaproteobacteria	o__Rhizobiales	f__Bartonellaceae	g__LC103	s__	4.2e-73	50.3	292	91.51	leucine/isoleucine/valine transporter permease subunit
unbinned	contig_757931	2135	3	64.96	0.070726	14.1194	1.33536	5.17518	contig_757931_3	540	d__Bacteria	p__Proteobacteria	c__Gammaproteobacteria	o__Betaproteobacteriales	f__Burkholderiaceae	g__Variovorax	s__Variovorax paradoxus	1.1e-36	43.6	181	100	High-affinity branched-chain amino acid transport system permease protein LivH
unbinned	contig_757932	4565	7	55.84	0	4.60898	0	1.53633	contig_757932_1													hypothetical protein
unbinned	contig_757932	4565	7	55.84	0	4.60898	0	1.53633	contig_757932_2													hypothetical protein
unbinned	contig_757932	4565	7	55.84	0	4.60898	0	1.53633	contig_757932_3	1140	d__Bacteria	p__Bacteroidetes	c__Ignavibacteria	o__Kryptoniales	f__Kryptoniaceae	g__GCA_1485625	s__	6.9e-46	31.1	383	98.42	hypothetical protein
unbinned	contig_757932	4565	7	55.84	0	4.60898	0	1.53633	contig_757932_4	372	d__Bacteria	p__Cyanobacteria	c__Oxyphotobacteria	o__Pseudanabaenales	f__Pseudanabaenaceae	g__PCC-7502	s__	2.9e-17	42.9	112	90.32	Alkaline phosphatase synthesis transcriptional regulatory protein PhoP
unbinned	contig_757932	4565	7	55.84	0	4.60898	0	1.53633	contig_757932_5	639	d__Bacteria	p__Actinobacteria	c__Actinobacteria	o__Corynebacteriales	f__Corynebacteriaceae	g__Gordonia_A	s__Gordonia_A kroppenstedtii	4.2e-24	37.7	199	89.67	15-cis-phytoene desaturase
unbinned	contig_757932	4565	7	55.84	0	4.60898	0	1.53633	contig_757932_6	651	d__Bacteria	p__Proteobacteria	c__Gammaproteobacteria	o__Betaproteobacteriales	f__Rhodocyclaceae	g__Dechloromonas	s__Dechloromonas denitrificans	2.9e-25	39.9	213	95.85	Phytoene desaturase (lycopene-forming)
unbinned	contig_757932	4565	7	55.84	0	4.60898	0	1.53633	contig_757932_7	561	d__Bacteria	p__Bacteroidetes	c__Ignavibacteria	o__OLB7ales	f__OLB7aceae	g__OLB7	s__	8.6e-50	57.5	174	93.05	All-trans-phytoene synthase
unbinned	contig_757957	2584	1	49.61	0	0	3.59752	1.19917	contig_757957_1	2121	d__Bacteria	p__Acidobacteria	c__Blastocatellia	o__Pyrinomonadales	f__Pyrinomonadaceae	g__Pyrinomonas	s__Pyrinomonas methylaliphatogenes	1.7e-199	51.4	694	97.74	Xylan 1,4-beta-xylosidase
unbinned	contig_758034	2039	3	61.95	0.073075	4.61991	0	1.56433	contig_758034_1													hypothetical protein
unbinned	contig_758034	2039	3	61.95	0.073075	4.61991	0	1.56433	contig_758034_2													hypothetical protein
unbinned	contig_758034	2039	3	61.95	0.073075	4.61991	0	1.56433	contig_758034_3	408	d__Bacteria	p__Proteobacteria	c__Gammaproteobacteria	o__Betaproteobacteriales	f__Rhodocyclaceae	g__Sulfuritalea	s__Sulfuritalea hydrogenivorans	1.5e-06	41.9	86	61.03	Histone H1-like nucleoprotein HC2
unbinned	contig_75806	2598	3	64.19	1.41032	0	0	0.470105	contig_75806_1	555	d__Bacteria	p__Verrucomicrobia	c__Spartobacteria	o__Chthoniobacterales	f__Chthoniobacteraceae	g__Chthoniobacter	s__Chthoniobacter flavus	6.8e-23	51.4	111	60	hypothetical protein
unbinned	contig_75806	2598	3	64.19	1.41032	0	0	0.470105	contig_75806_2	975	d__Bacteria	p__Bacteroidetes	c__Bacteroidia	o__Cytophagales	f__Cytophagaceae	g__Hymenobacter	s__Hymenobacter norwichensis	2e-110	63.9	319	98.15	Cysteine synthase
unbinned	contig_75806	2598	3	64.19	1.41032	0	0	0.470105	contig_75806_3													hypothetical protein
unbinned	contig_758066	2016	1	44.38	0	6.1131	0.299603	2.13757	contig_758066_1	654	d__Bacteria	p__Desulfovibrionaeota	c__Desulfovibrionia	o__Desulfobacterales	f__Desulfosarcinaceae	g__Desulfatitalea_A	s__Desulfatitalea_A tepidiphila	2.4e-83	71.8	209	95.87	Inosine-5'-monophosphate dehydrogenase
unbinned	contig_758077	2013	3	43.06	0	0	2.51565	0.838549	contig_758077_1	366	d__Bacteria	p__Bacteroidetes	c__Bacteroidia	o__Flavobacteriales	f__Flavobacteriaceae	g__Galbibacter	s__Galbibacter marinus	1.4e-37	77.5	102	83.61	Fumonisin B1 esterase
unbinned	contig_758077	2013	3	43.06	0	0	2.51565	0.838549	contig_758077_2	300	d__Bacteria	p__Bacteroidetes	c__Bacteroidia	o__Bacteroidiales	f__Marinilabiliaceae	g__Anaerophaga	s__Anaerophaga thermohalophila	3.2e-19	50	98	96	Para-nitrobenzyl esterase
unbinned	contig_758077	2013	3	43.06	0	0	2.51565	0.838549	contig_758077_3	723	d__Bacteria	p__Acidobacteria	c__Acidobacteriia	o__Solibacterales	f__Solibacteraceae	g__Solibacter	s__Solibacter usitatus	2.1e-104	76.7	240	99.59	hypothetical protein
unbinned	contig_75809	2335	2	63.35	3.28351	0.120771	1.194	1.53276	contig_75809_1	1899	d__Bacteria	p__Verrucomicrobia	c__Verrucomicrobiae	o__Verrucomicrobiales	f__Verrucomicrobiaceae	g__Verrucomicrobium	s__	3.4e-90	34	626	96.84	Miniconductance mechanosensitive channel MscM
unbinned	contig_75809	2335	2	63.35	3.28351	0.120771	1.194	1.53276	contig_75809_2	294	d__Bacteria	p__Proteobacteria	c__Gammaproteobacteria	o__Betaproteobacteriales	f__Burkholderiaceae	g__Pseudorhodoferax	s__	4.1e-11	43.3	90	91.84	Mechanosensitive channel MscK
unbinned	contig_75813	2894	3	52.22	5.04043	0	0	1.68014	contig_75813_1	654	d__Bacteria	p__Chloroflexi	c__Anaerolineae	o__Anaerolineales	f__Anaerolineaceae	g__Longilinea	s__Longilinea arvoryzae	7.1e-80	67.3	208	95.41	Antilisterial bacteriocin subtilosin biosynthesis protein AlbA
unbinned	contig_75813	2894	3	52.22	5.04043	0	0	1.68014	contig_75813_2	1002	d__Bacteria	p__Firmicutes	c__Bacilli	o__Bacillales	f__Pseudobacillaceae	g__Bacillus_V	s__Bacillus_V fordii	2.1e-59	45.9	270	80.54	Aminopeptidase YwaD
unbinned	contig_75813	2894	3	52.22	5.04043	0	0	1.68014	contig_75813_3	345	d__Bacteria	p__Firmicutes	c__Peptococci	o__Desulfotomaculales	f__Desulfurisporaceae	g__BRHc4a	s__	3e-37	60.6	109	94.78	hypothetical protein
unbinned	contig_758162	2042	1	45.89	0	4.13075	1.02595	1.7189	contig_758162_1	1299	d__Bacteria	p__Desulfovibrionaeota	c__Desulfovibrionia	o__Desulfovibrionales	f__Desulfovibrionaceae	g__Desulfovibrio_B	s__Desulfovibrio_B inopinatus	4.1e-135	62.1	377	86.61	Cytochrome c7 c
unbinned	contig_758187	2481	1	53.76	0	11.002	0.391778	3.79793	contig_758187_1	1167	d__Bacteria	p__Chloroflexi	c__Dehalococcoidia	o__Dehalococcoidales	f__Dehalococcoidaceae	g__Dehalococcoides	s__Dehalococcides mccartyi	8.7e-36	33.1	326	79.95	IPT/TIG domain protein
unbinned	contig_75820	2237	3	49.66	0.510058	9.4667	0	3.32558	contig_75820_1													hypothetical protein
unbinned	contig_75820	2237	3	49.66	0.510058	9.4667	0	3.32558	contig_75820_2	246	d__Archaea	p__Euryarchaeota	c__Methanobacteria	o__Methanobacteriales	f__Methanobacteriaceae	g__Methanothermobacter	s__	3.2e-17	61.1	72	87.8	hypothetical protein
unbinned	contig_75820	2237	3	49.66	0.510058	9.4667	0	3.32558	contig_75820_3	813	d__Bacteria	p__Chloroflexi	c__Anaerolineae	o__Anaerolineales	f__Anaerolineaceae	g__Ornatilinea	s__Ornatilinea apprima	1.1e-29	33.5	278	93.73	Modification methylase MjaI
unbinned	contig_758212	2483	3	49.17	0.238421	1.86468	5.29158	2.46489	contig_758212_1	411	d__	p__	c__	o__	f__	g__	s__	2.3e-28	45.3	137	100	Tungsten-containing aldehyde ferredoxin oxidoreductase
unbinned	contig_758212	2483	3	49.17	0.238421	1.86468	5.29158	2.46489	contig_758212_2	1380	d__Archaea	p__Euryarchaeota	c__Archaeoglobi	o__Archaeoglobales	f__Archaeoglobaceae	g__Archaeoglobus	s__	3.6e-81	41.2	434	93.91	Tungsten-containing aldehyde ferredoxin oxidoreductase
unbinned	contig_758212	2483	3	49.17	0.238421	1.86468	5.29158	2.46489	contig_758212_3	423	d__Bacteria	p__Deltamicrobia	c__Polyangia	o__Polyangiales	f__Labilitrichaceae	g__Labilithrix	s__Labilithrix luteola	2.8e-16	40	130	89.36	SCP-2 sterol transfer family protein
unbinned	contig_75823	2238	2	53.94	0.134942	0.122431	6.86819	2.37519	contig_75823_1	228	d__Bacteria	p__Proteobacteria	c__Gammaproteobacteria	o__Betaproteobacteriales	f__Burkholderiaceae	g__Rhodoferax	s__Rhodoferax ferrireducens	1.2e-29	87.7	73	96.05	Chromate resistance exported protein
unbinned	contig_75823	2238	2	53.94	0.134942	0.122431	6.86819	2.37519	contig_75823_2	1014	d__Bacteria	p__Firmicutes	c__Moorellia	o__Moorellales	f__PH28_bin88	g__PH28-bin88	s__	2.1e-102	54.4	351	97.93	4-amino-4-deoxy-L-arabinose-phosphoundecaprenol flippase subunit ArnE
unbinned	contig_75825	2006	1	47.01	4.00698	0.451645	0.0752742	1.5113	contig_75825_1	1002	d__Bacteria	p__Chloroflexi	c__Chloroflexia	o__Thermomicrobiales	f__Sphaerobacteraceae	g__Sphaerobacter	s__Sphaerobacter thermophilus	1.6e-75	41.5	342	100	Amidohydrolase
unbinned	contig_758267	2079	1	43.58	0.026455	1.44685	1.77633	1.08321	contig_758267_1	459	d__Bacteria	p__Bacteroidetes	c__Bacteroidia	o__Bacteroidiales	f__Tannerellaceae	g__Parabacteroides	s__Parabacteroides goldsteinii	4.4e-52	58.7	150	98.04	TonB-dependent receptor SusC
unbinned	contig_758318	3337	6	41.59	0.0449506	0.390171	4.88433	1.77315	contig_758318_1	153	d__Archaea	p__Euryarchaeota	c__Methanomicrobia	o__Methanosarcinales	f__	g__	s__	4.2e-07	75.7	37	72.55	hypothetical protein
unbinned	contig_758318	3337	6	41.59	0.0449506	0.390171	4.88433	1.77315	contig_758318_2													hypothetical protein
unbinned	contig_758318	3337	6	41.59	0.0449506	0.390171	4.88433	1.77315	contig_758318_3													hypothetical protein
unbinned	contig_758318	3337	6	41.59	0.0449506	0.390171	4.88433	1.77315	contig_758318_4													hypothetical protein
unbinned	contig_758318	3337	6	41.59	0.0449506	0.390171	4.88433	1.77315	contig_758318_5	396	d__Archaea	p__Euryarchaeota	c__Methanomicrobia	o__Methanosarcinales	f__	g__	s__	5.2e-25	61.3	93	70.45	hypothetical protein
unbinned	contig_758318	3337	6	41.59	0.0449506	0.390171	4.88433	1.77315	contig_758318_6													hypothetical protein
unbinned	contig_758334	3586	4	53.88	0	0	4.83631	1.6121	contig_758334_1													hypothetical protein
unbinned	contig_758334	3586	4	53.88	0	0	4.83631	1.6121	contig_758334_2													hypothetical protein
unbinned	contig_758334	3586	4	53.88	0	0	4.83631	1.6121	contig_758334_3	714	d__Bacteria	p__Acidobacteria	c__Acidobacteriia	o__Acidobacteriales	f__Koribacteraceae	g__Koribacter	s__Koribacter versatilis	2.8e-13	31.2	192	80.67	photosystem I assembly protein Ycf3
unbinned	contig_758334	3586	4	53.88	0	0	4.83631	1.6121	contig_758334_4													hypothetical protein
unbinned	contig_758359	2036	1	49.51	0	17.5192	0.431238	5.98346	contig_758359_1	1335	d__Archaea	p__Euryarchaeota	c__Thermococci	o__Thermococcales	f__Thermococcaceae	g__Palaeococcus	s__	2.6e-161	63.7	435	97.75	Tryptophan synthase beta chain 2
unbinned	contig_758381	3958	5	57.53	0	0.0760485	2.60283	0.892959	contig_758381_1	528	d__Bacteria	p__Proteobacteria	c__Gammaproteobacteria	o__Betaproteobacteriales	f__Gallionellaceae	g__Gallionella	s__	2.3e-68	79.9	174	98.86	hypothetical protein
unbinned	contig_758381	3958	5	57.53	0	0.0760485	2.60283	0.892959	contig_758381_2	576	d__Bacteria	p__Proteobacteria	c__Gammaproteobacteria	o__Betaproteobacteriales	f__Gallionellaceae	g__Gallionella	s__	4e-42	65.2	132	66.67	hypothetical protein
unbinned	contig_758381	3958	5	57.53	0	0.0760485	2.60283	0.892959	contig_758381_3	882	d__Bacteria	p__Proteobacteria	c__Gammaproteobacteria	o__Betaproteobacteriales	f__Gallionellaceae	g__Gallionella	s__	9.9e-117	76	279	94.9	Bifunctional xylanase/deacetylase
unbinned	contig_758381	3958	5	57.53	0	0.0760485	2.60283	0.892959	contig_758381_4	783	d__Bacteria	p__Proteobacteria	c__Gammaproteobacteria	o__Betaproteobacteriales	f__Burkholderiaceae	g__Polaromonas	s__	4.1e-122	83.9	254	96.93	Ubiquinone/menaquinone biosynthesis C-methyltransferase UbiE
unbinned	contig_758381	3958	5	57.53	0	0.0760485	2.60283	0.892959	contig_758381_5	486	d__Bacteria	p__Proteobacteria	c__Gammaproteobacteria	o__Betaproteobacteriales	f__Sulfuricellaceae	g__Sulfuricella	s__Sulfuricella denitrificans	6.3e-73	90.4	157	96.91	3-oxoacyl-[acyl-carrier-protein] reductase FabG
unbinned	contig_758415	2483	1	39.31	0	0	4.21667	1.40556	contig_758415_1	2010	d__Bacteria	p__Dictyoglomi	c__Dictyoglomia	o__Dictyoglomales	f__Dictyoglomaceae	g__Dictyoglomus	s__Dictyoglomus thermophilum	2.4e-211	56	663	98.81	Lon protease 1
unbinned	contig_75842	2486	3	63.48	2.47023	0.0470636	2.68544	1.73425	contig_75842_1													hypothetical protein
unbinned	contig_75842	2486	3	63.48	2.47023	0.0470636	2.68544	1.73425	contig_75842_2													hypothetical protein
unbinned	contig_75842	2486	3	63.48	2.47023	0.0470636	2.68544	1.73425	contig_75842_3													hypothetical protein
unbinned	contig_7585	2198	1	69.46	1.44131	0.202912	0.829845	0.824689	contig_7585_1													NHL repeat protein
unbinned	contig_75859	2432	2	58.51	4.45107	0	0	1.48369	contig_75859_1	810	d__Bacteria	p__Nitrospirae	c__Nitrospira	o__Nitrospirales	f__Nitrospiraceae	g__Nitrospira_B	s__	3.8e-115	78.1	270	100	Phosphoglucosamine mutase
unbinned	contig_75859	2432	2	58.51	4.45107	0	0	1.48369	contig_75859_2													hypothetical protein
unbinned	contig_758698	2329	2	61.41	0	0	3.57836	1.19279	contig_758698_1													hypothetical protein
unbinned	contig_758698	2329	2	61.41	0	0	3.57836	1.19279	contig_758698_2													hypothetical protein
unbinned	contig_75872	2261	2	69.51	0.919947	0	3.8452	1.58838	contig_75872_1	735	d__Bacteria	p__Proteobacteria	c__Gammaproteobacteria	o__SG8_30	f__Steroidobacteraceae	g__Steroidobacter	s__Steroidobacter denitrificans	1.8e-47	72	132	53.88	Guanosine-3',5'-bis(diphosphate) 3'-pyrophosphohydrolase
unbinned	contig_75872	2261	2	69.51	0.919947	0	3.8452	1.58838	contig_75872_2	378	d__Bacteria	p__Proteobacteria	c__Gammaproteobacteria	o__Chromatiales	f__Chromatiaceae	g__Thiorhodovibrio	s__	6e-47	75.4	126	100	2-iminobutanoate/2-iminopropanoate deaminase
unbinned	contig_75878	2316	5	55.58	2.29447	0.129534	0.650259	1.02476	contig_75878_1													hypothetical protein
unbinned	contig_75878	2316	5	55.58	2.29447	0.129534	0.650259	1.02476	contig_75878_2													hypothetical protein
unbinned	contig_75878	2316	5	55.58	2.29447	0.129534	0.650259	1.02476	contig_75878_3	378	d__Bacteria	p__Proteobacteria	c__Alphaproteobacteria	o__Rhodobacterales	f__Rhodobacteraceae	g__Roseivivax	s__Roseivivax atlanticus	2.5e-21	69.7	76	60.32	hypothetical protein
unbinned	contig_75878	2316	5	55.58	2.29447	0.129534	0.650259	1.02476	contig_75878_4	420	d__Bacteria	p__Proteobacteria	c__Gammaproteobacteria	o__Methylococcales	f__Methylococcaceae	g__Methylococcus	s__Methylococcus capsulatus	1.3e-47	72.3	137	97.86	Sulfite exporter TauE/SafE
unbinned	contig_75878	2316	5	55.58	2.29447	0.129534	0.650259	1.02476	contig_75878_5	303	d__Bacteria	p__Proteobacteria	c__Gammaproteobacteria	o__Methylococcales	f__Methylococcaceae	g__Methylobacter_A	s__Methylobacter_A luteus	1.5e-40	84.2	101	100	Sulfite exporter TauE/SafE
unbinned	contig_758785	2402	3	59.27	0	0.374271	4.03289	1.46905	contig_758785_1	420	d__Bacteria	p__Bacteroidetes	c__Ignavibacteria	o__Kryptoniales	f__Kryptoniaceae	g__GCA_1485625	s__	7.2e-41	58.6	140	100	hypothetical protein
unbinned	contig_758785	2402	3	59.27	0	0.374271	4.03289	1.46905	contig_758785_2													ABC-2 family transporter protein
unbinned	contig_758785	2402	3	59.27	0	0.374271	4.03289	1.46905	contig_758785_3	417	d__Bacteria	p__Chloroflexi	c__Ardenticatenia	o__Ardenticatenales	f__Ardenticatenaceae	g__Ardenticatena	s__Ardenticatena maritima	6.9e-20	43.7	142	100	hypothetical protein
unbinned	contig_758790	3292	3	40.85	0	23.2184	21.6783	14.9656	contig_758790_1	729	d__Bacteria	p__Chloroflexi	c__Anaerolineae	o__Anaerolineales	f__Anaerolineaceae	g__Thermanaerothrix	s__Thermanaerothrix daxensis	9.1e-84	70.8	216	88.48	Oligopeptide transport system permease protein OppC
unbinned	contig_758790	3292	3	40.85	0	23.2184	21.6783	14.9656	contig_758790_2	990	d__Bacteria	p__Chloroflexi	c__Anaerolineae	o__Anaerolineales	f__Anaerolineaceae	g__Thermanaerothrix	s__Thermanaerothrix daxensis	4.8e-144	71.7	332	100	Dipeptide transport system permease protein DppB
unbinned	contig_758790	3292	3	40.85	0	23.2184	21.6783	14.9656	contig_758790_3	1371	d__Bacteria	p__Actinobacteria	c__Actinobacteria	o__Streptosporangiales	f__Streptosporangiaceae	g__Thermobispora	s__	3e-112	57.5	322	70.24	Glutathione-binding protein GsiB
unbinned	contig_75881	2151	2	55.93	3.4728	0	0.35007	1.27429	contig_75881_1	1065	d__Bacteria	p__Proteobacteria	c__Gammaproteobacteria	o__Betaproteobacteriales	f__Nitrosomonadaceae	g__Nitrosomonas	s__	2.3e-51	36	339	95.49	putative S-adenosylmethionine-dependent methyltransferase/MSMEI_2290
unbinned	contig_75881	2151	2	55.93	3.4728	0	0.35007	1.27429	contig_75881_2													hypothetical protein
unbinned	contig_758840	2111	4	40.93	0	3.16959	2.24633	1.80531	contig_758840_1													hypothetical protein
unbinned	contig_758840	2111	4	40.93	0	3.16959	2.24633	1.80531	contig_758840_2													hypothetical protein
unbinned	contig_758840	2111	4	40.93	0	3.16959	2.24633	1.80531	contig_758840_3	336	d__Archaea	p__Euryarchaeota	c__Archaeoglobi	o__Archaeoglobales	f__Archaeoglobaceae	g__	s__	2.4e-31	56.9	109	97.32	AP-4-A phosphorylase
unbinned	contig_758840	2111	4	40.93	0	3.16959	2.24633	1.80531	contig_758840_4													hypothetical protein
unbinned	contig_758863	2454	3	37.95	0.226161	1.97148	9.15892	3.78552	contig_758863_1	507	d__Bacteria	p__Firmicutes	c__DRI-13ia	o__DRI-13	f__DRI-13aceae	g__DRI-13	s__	6.9e-30	51.2	123	68.05	hypothetical protein
unbinned	contig_758863	2454	3	37.95	0.226161	1.97148	9.15892	3.78552	contig_758863_2	357	d__Bacteria	p__Nitrospirae	c__Thermodesulfovibrionia	o__Magnetobacteriales	f__HCH-1aceae	g__HCH-1	s__	2e-28	47.7	111	93.28	GAF domain protein
unbinned	contig_758863	2454	3	37.95	0.226161	1.97148	9.15892	3.78552	contig_758863_3	540	d__Bacteria	p__Desulfovibrionaeota	c__Desulfovibrionia	o__GCA_1577525ales	f__GCA_1577525aceae	g__GCA_1577525	s__	3e-68	70.8	178	98.89	Cyclic di-GMP phosphodiesterase response regulator RpfG
unbinned	contig_758871	2224	4	53.55	0.135342	3.55845	1.46088	1.71823	contig_758871_1	261	d__Bacteria	p__Desulfovibrionaeota	c__Desulfovibrionia	o__Desulfovibrionales	f__Desulfovibrionaceae	g__Desulfovibrio	s__Desulfovibrio desulfuricans	0.00044	38.7	75	86.21	cell division protein FtsB
unbinned	contig_758871	2224	4	53.55	0.135342	3.55845	1.46088	1.71823	contig_758871_2	1182	d__Bacteria	p__Acidobacteria	c__Blastocatellia	o__Pyrinomonadales	f__Pyrinomonadaceae	g__Pyrinomonas	s__Pyrinomonas methylaliphatogenes	4.3e-35	35.3	235	58.38	Putative signal peptide peptidase SppA
unbinned	contig_758871	2224	4	53.55	0.135342	3.55845	1.46088	1.71823	contig_758871_3													hypothetical protein
unbinned	contig_758871	2224	4	53.55	0.135342	3.55845	1.46088	1.71823	contig_758871_4	231	d__Bacteria	p__Epsilonmicrobia	c__Desulfurellia	o__Desulfurellales	f__Desulfurellaceae	g__Desulfurella	s__Desulfurella acetivorans	2.1e-10	68.2	44	57.14	RNA recognition motif. (a.k.a. RRM, RBD, or RNP domain)
unbinned	contig_758890	2204	1	37.39	0	5.70236	0.649728	2.11736	contig_758890_1													hypothetical protein
unbinned	contig_758907	2387	2	37.83	0	10.871	0.0632593	3.64474	contig_758907_1	606	d__Bacteria	p__Bacteroidetes	c__Bacteroidia	o__Bacteroidiales	f__Prolixibacteraceae	g__Prolixibacter	s__Prolixibacter bellariivorans	7.9e-57	63.8	174	86.14	Peptidyl-prolyl cis-trans isomerase cyp18
unbinned	contig_758907	2387	2	37.83	0	10.871	0.0632593	3.64474	contig_758907_2													Polyketide cyclase / dehydrase and lipid transport
unbinned	contig_758913	2199	1	65.84	0	0.589359	8.62892	3.07276	contig_758913_1	561	d__Bacteria	p__Chloroflexi	c__Anaerolineae	o__Anaerolineales	f__Anaerolineaceae	g__Anaerolinea	s__Anaerolinea thermophila	3.3e-25	37.5	136	72.73	hypothetical protein
unbinned	contig_758984	2222	2	61.71	0	0.0675068	3.55716	1.20822	contig_758984_1	810	d__Bacteria	p__Firmicutes	c__Bacilli	o__Lactobacillales	f__Catellicoccaceae	g__Catellicoccus	s__Catellicoccus marimammalium	9.2e-45	39.8	274	99.63	Formamidopyrimidine-DNA glycosylase
unbinned	contig_758984	2222	2	61.71	0	0.0675068	3.55716	1.20822	contig_758984_2	255	d__Bacteria	p__Desulfuromonadaeota	c__Desulfuromonadia	o__Geobacterales	f__Geobacteraceae_A	g__Geobacter_C	s__Geobacter_C uraniireducens	9.7e-25	66.2	80	94.12	Dipeptide transport system permease protein DppC
unbinned	contig_75899	2389	3	38.54	7.02888	0	0	2.34296	contig_75899_1													hypothetical protein
unbinned	contig_75899	2389	3	38.54	7.02888	0	0	2.34296	contig_75899_2	468	d__Bacteria	p__Bacteroidetes	c__Bacteroidia	o__Cytophagales	f__Cyclobacteriaceae	g__Indibacter	s__Indibacter alkaliphilus	1.9e-34	49	149	95.51	Transposase IS200 like protein
unbinned	contig_75899	2389	3	38.54	7.02888	0	0	2.34296	contig_75899_3													hypothetical protein
unbinned	contig_758991	2344	3	47.37	0	6.26621	0.255973	2.17406	contig_758991_1	942	d__	p__	c__	o__	f__	g__	s__	9.2e-113	64	314	100	ORC1-type DNA replication protein
unbinned	contig_758991	2344	3	47.37	0	6.26621	0.255973	2.17406	contig_758991_2	363	d__	p__	c__	o__	f__	g__	s__	4.4e-39	62.5	120	99.17	DNA polymerase II small subunit
unbinned	contig_758991	2344	3	47.37	0	6.26621	0.255973	2.17406	contig_758991_3	492	d__	p__	c__	o__	f__	g__	s__	5.8e-42	53.7	147	89.63	DNA polymerase II small subunit
unbinned	contig_759014	2587	2	40.39	0.17472	15.4569	0.232702	5.28811	contig_759014_1	1932	d__Bacteria	p__Cyanobacteria	c__Oxyphotobacteria	o__Chroococcales	f__Xenococcaceae	g__PCC-7319	s__	8.8e-94	33.4	644	97.83	RNase_H superfamily protein
unbinned	contig_759014	2587	2	40.39	0.17472	15.4569	0.232702	5.28811	contig_759014_2	264	d__Bacteria	p__Cyanobacteria	c__Oxyphotobacteria	o__Chroococcales	f__Xenococcaceae	g__PCC-7319	s__	3.1e-10	49.3	67	76.14	Transposase IS66 family protein
unbinned	contig_759017	2128	1	47.51	0.352444	3.67246	3.89803	2.64098	contig_759017_1	1518	d__Bacteria	p__Chloroflexi	c__Ardenticatenia	o__Ardenticatenales	f__Ardenticatenaceae	g__Ardenticatena	s__Ardenticatena maritima	7.6e-218	72.1	502	99.21	Glycerol kinase
unbinned	contig_75902	2297	2	67.92	2.84632	0	0	0.948774	contig_75902_1	1080	d__Bacteria	p__Spirochaetes	c__Spirochaetia	o__Treponematales	f__Treponemataceae_B	g__Treponema_L	s__Treponema_L primitia	2.8e-105	54.3	359	98.33	Dihydrolipoyllysine-residue succinyltransferase component of 2-oxoglutarate dehydrogenase complex
unbinned	contig_75902	2297	2	67.92	2.84632	0	0	0.948774	contig_75902_2													hypothetical protein
unbinned	contig_759064	2188	2	37.61	0	0	5.90722	1.96907	contig_759064_1	342	d__Archaea	p__Euryarchaeota	c__Methanomicrobia	o__Methanosarcinales	f__Methanosarcinaceae	g__Methanosarcina	s__	5.4e-47	88.8	107	93.86	Transposase DDE domain protein
unbinned	contig_759064	2188	2	37.61	0	0	5.90722	1.96907	contig_759064_2	1245	d__Archaea	p__Euryarchaeota	c__Methanomicrobia	o__Methanosarcinales	f__Methanosarcinaceae	g__Methanosarcina	s__	1e-172	72.1	408	98.31	Transposase IS66 family protein
unbinned	contig_759262	2428	4	35.66	0.124382	2.83443	12.0416	5.00014	contig_759262_1	258	d__Archaea	p__Euryarchaeota	c__Methanomicrobia	o__Methanosarcinales	f__	g__	s__	2e-09	59.4	64	73.26	hypothetical protein
unbinned	contig_759262	2428	4	35.66	0.124382	2.83443	12.0416	5.00014	contig_759262_2	306	d__Archaea	p__Euryarchaeota	c__Methanomicrobia	o__Methanosarcinales	f__	g__	s__	4.4e-48	95.9	98	96.08	translation initiation factor Sui1
unbinned	contig_759262	2428	4	35.66	0.124382	2.83443	12.0416	5.00014	contig_759262_3	354	d__Archaea	p__Euryarchaeota	c__Methanomicrobia	o__Methanosarcinales	f__	g__	s__	3.8e-43	74.6	118	100	hypothetical protein
unbinned	contig_759262	2428	4	35.66	0.124382	2.83443	12.0416	5.00014	contig_759262_4	1062	d__Archaea	p__Euryarchaeota	c__Methanomicrobia	o__Methanosarcinales	f__	g__	s__	7.1e-154	75.1	366	99.15	tRNA-splicing endonuclease
unbinned	contig_759296	2276	3	52.02	0	0	4.04174	1.34725	contig_759296_1	846	d__Bacteria	p__Nitrospirae	c__Thermodesulfovibrionia	o__Thermodesulfovibrionales	f__Thermodesulfovibrionaceae	g__Thermodesulfovibrio	s__Thermodesulfovibrio islandicus	5.2e-91	57.3	281	99.65	Glutamyl-tRNA reductase
unbinned	contig_759296	2276	3	52.02	0	0	4.04174	1.34725	contig_759296_2	852	d__Bacteria	p__Proteobacteria	c__Gammaproteobacteria	o__Sedimenticolales	f__Sedimenticolaceae	g__GCF_224925	s__	1.3e-76	52.7	313	95.42	Porphobilinogen deaminase
unbinned	contig_759296	2276	3	52.02	0	0	4.04174	1.34725	contig_759296_3													hypothetical protein
unbinned	contig_759305	3017	3	64.25	0	0.531654	5.00398	1.84521	contig_759305_1	978	d__Bacteria	p__Verrucomicrobia	c__Opitutae	o__Opitutales	f__Opitutaceae	g__Opitutus	s__Opitutus terrae	3.7e-96	65	294	89.57	putative zinc protease
unbinned	contig_759305	3017	3	64.25	0	0.531654	5.00398	1.84521	contig_759305_2	1257	d__Bacteria	p__Verrucomicrobia	c__Opitutae	o__Opitutales	f__Opitutaceae	g__Opitutus	s__Opitutus terrae	4.6e-152	66.5	409	97.61	putative zinc protease
unbinned	contig_759305	3017	3	64.25	0	0.531654	5.00398	1.84521	contig_759305_3	435	d__Bacteria	p__Verrucomicrobia	c__Opitutae	o__Opitutales	f__Opitutaceae	g__Opitutus	s__Opitutus terrae	6.5e-53	76.3	139	95.86	hypothetical protein
unbinned	contig_759395	2631	4	52.23	0	0.572026	2.76359	1.11187	contig_759395_1	522	d__Bacteria	p__Deltamicrobia	c__Polyangia	o__Polyangiales	f__Polyangiaceae	g__Sorangium	s__Sorangium cellulosum	3.2e-38	52.7	146	83.91	ADP-ribose pyrophosphatase
unbinned	contig_759395	2631	4	52.23	0	0.572026	2.76359	1.11187	contig_759395_2													hypothetical protein
unbinned	contig_759395	2631	4	52.23	0	0.572026	2.76359	1.11187	contig_759395_3													hypothetical protein
unbinned	contig_759395	2631	4	52.23	0	0.572026	2.76359	1.11187	contig_759395_4	480	d__Bacteria	p__Planctomycetes	c__Planctomycetia	o__Planctomycetales	f__Planctomycetaceae	g__Rubinisphaera	s__Rubinisphaera brasiliensis	4.1e-16	49	98	61.25	Lipopolysaccharide heptosyltransferase 1
unbinned	contig_75941	2081	1	33.4	2.16963	0.145123	1.01057	1.10844	contig_75941_1	1758	d__Bacteria	p__Bacteroidetes	c__Ignavibacteria	o__Ignavibacteriales	f__Ignavibacteriaceae	g__Ignavibacterium	s__Ignavibacterium album	9.4e-119	39.7	575	97.95	Outer membrane protein assembly factor BamD
unbinned	contig_759477	2049	3	64.81	0	3.61152	4.78575	2.79909	contig_759477_1	333	d__Bacteria	p__Firmicutes	c__Peptococci	o__Desulfotomaculales	f__Desulfotomaculaceae_A	g__Desulfotomaculum_E	s__Desulfotomaculum_E alcoholivorax	3.4e-38	77.3	110	99.1	Dipeptide transport system permease protein DppB
unbinned	contig_759477	2049	3	64.81	0	3.61152	4.78575	2.79909	contig_759477_2	936	d__Bacteria	p__Firmicutes	c__Bacilli	o__Thermicanales	f__Thermicanusaceae	g__Thermicanus	s__Thermicanus aegyptius	2.5e-102	66.1	277	88.78	Glutathione transport system permease protein GsiD
unbinned	contig_759477	2049	3	64.81	0	3.61152	4.78575	2.79909	contig_759477_3													hypothetical protein
unbinned	contig_759502	2154	2	41.78	0	3.44847	1.90808	1.78552	contig_759502_1	1467	d__	p__	c__	o__	f__	g__	s__	2.3e-110	45.3	453	92.02	Dolichyl-phosphate-mannose-protein mannosyltransferase
unbinned	contig_759502	2154	2	41.78	0	3.44847	1.90808	1.78552	contig_759502_2													hypothetical protein
unbinned	contig_759525	2079	2	34.78	0	8.72294	0	2.90765	contig_759525_1	882	d__Bacteria	p__Fibrobacteres	c__Chitinivibrionia	o__Chitinispirillales	f__ACht6-1aceae	g__ACht6-1	s__	2.3e-73	50.7	286	97.28	dTDP-4-dehydrorhamnose reductase
unbinned	contig_759525	2079	2	34.78	0	8.72294	0	2.90765	contig_759525_2	120	d__Bacteria	p__Synergistetes	c__Synergistia	o__Anaerobaculales	f__Anaerobaculaceae	g__Anaerobaculum	s__Anaerobaculum mobile	1.1e-05	75.9	29	72.5	hypothetical protein
unbinned	contig_759610	2345	2	44.22	0.418763	1.94371	2.3629	1.57512	contig_759610_1	1218	d__	p__	c__	o__	f__	g__	s__	8.7e-39	38.6	228	55.67	EcoKI restriction-modification system protein HsdS
unbinned	contig_759610	2345	2	44.22	0.418763	1.94371	2.3629	1.57512	contig_759610_2	858	d__Bacteria	p__Cyanobacteria	c__Oxyphotobacteria	o__Chroococcales	f__Cyanobacteriaceae	g__Geminocystis	s__	1.9e-85	54.1	294	99.65	type I restriction enzyme EcoKI subunit R
unbinned	contig_759677	2025	1	45.6	0.0745679	2.60543	0.444938	1.04165	contig_759677_1	1266	d__Bacteria	p__Desulfovibrionaeota	c__Desulfomonilia	o__Desulfomonilales	f__Desulfomonilaceae	g__Desulfomonile	s__Desulfomonile tiedjei	4.3e-182	71.7	431	99.05	Putative tartrate transporter
unbinned	contig_75972	3558	3	45.04	0	8.73806	0.210512	2.98286	contig_75972_1													hypothetical protein
unbinned	contig_75972	3558	3	45.04	0	8.73806	0.210512	2.98286	contig_75972_2													hypothetical protein
unbinned	contig_75972	3558	3	45.04	0	8.73806	0.210512	2.98286	contig_75972_3													hypothetical protein
unbinned	contig_759814	2479	3	42.03	0.0605083	1.47479	3.2497	1.595	contig_759814_1	891	d__Bacteria	p__Chloroflexi	c__Anaerolineae	o__Anaerolineales	f__Anaerolineaceae	g__Thermanaerothrix	s__Thermanaerothrix daxensis	6.6e-137	74.8	318	99.66	UDP-glucose 4-epimerase
unbinned	contig_759814	2479	3	42.03	0.0605083	1.47479	3.2497	1.595	contig_759814_2	459	d__Bacteria	p__Chloroflexi	c__Anaerolineae	o__Anaerolineales	f__Anaerolineaceae	g__Anaerolinea	s__Anaerolinea thermophila	3.2e-42	57.7	149	97.39	GtrA-like protein
unbinned	contig_759814	2479	3	42.03	0.0605083	1.47479	3.2497	1.595	contig_759814_3													hypothetical protein
unbinned	contig_759878	2482	4	70.4	0	0	5.58098	1.86033	contig_759878_1													trans-aconitate 2-methyltransferase
unbinned	contig_759878	2482	4	70.4	0	0	5.58098	1.86033	contig_759878_2	483	d__Bacteria	p__Firmicutes	c__Bacilli	o__Alicyclobacillales	f__Alicyclobacillaceae_A	g__Alicyclobacillus_D	s__Alicyclobacillus_D ferrooxydans	9.5e-21	43.4	122	75.78	Staygreen protein
unbinned	contig_759878	2482	4	70.4	0	0	5.58098	1.86033	contig_759878_3	435	d__Bacteria	p__Actinobacteria	c__Actinobacteria	o__Streptomycetales	f__Streptomycetaceae	g__Streptomyces	s__Streptomyces yeochonensis	3.4e-09	34.6	130	87.59	hypothetical protein
unbinned	contig_759878	2482	4	70.4	0	0	5.58098	1.86033	contig_759878_4	234	d__Bacteria	p__Actinobacteria	c__Actinobacteria	o__Streptosporangiales	f__Nocardiopsaceae	g__Nocardiopsis	s__Nocardiopsis halotolerans	3.5e-05	43.1	65	83.33	hypothetical protein
unbinned	contig_75994	2429	4	65.87	0.0621655	0.370935	7.41581	2.6163	contig_75994_1													hypothetical protein
unbinned	contig_75994	2429	4	65.87	0.0621655	0.370935	7.41581	2.6163	contig_75994_2													hypothetical protein
unbinned	contig_75994	2429	4	65.87	0.0621655	0.370935	7.41581	2.6163	contig_75994_3	1065	d__Bacteria	p__Spirochaetes	c__Spirochaetia	o__Spirochaetales	f__Spirochaetaceae	g__Spirochaeta_E	s__Spirochaeta_E thermophila	7.1e-69	40.8	309	86.76	Solute-binding protein
unbinned	contig_75994	2429	4	65.87	0.0621655	0.370935	7.41581	2.6163	contig_75994_4	189	d__Bacteria	p__Spirochaetes	c__Spirochaetia	o__Spirochaetales	f__Spirochaetaceae	g__Spirochaeta_D	s__Spirochaeta_D bajacaliforniensis	2.3e-07	50	58	92.06	TRAP transporter T-component
unbinned	contig_759954	2138	1	56.32	0	0.282507	3.0739	1.1188	contig_759954_1	1107	d__Bacteria	p__Verrucomicrobia	c__Pedosphaeria	o__Pedosphaerales	f__Pedosphaeraceae	g__Pedosphaera	s__Pedosphaera parvula	5.3e-144	69.6	369	100	Chaperone protein HtpG
unbinned	contig_75996	2242	3	59.46	4.1289	0.26851	1.58965	1.99569	contig_75996_1	879	d__Bacteria	p__Proteobacteria	c__Gammaproteobacteria	o__Competibacterales	f__Competibacteraceae	g__Contendobacter	s__Contendobacter odensis	7.8e-114	70.6	289	98.63	4-hydroxybenzoate octaprenyltransferase
unbinned	contig_75996	2242	3	59.46	4.1289	0.26851	1.58965	1.99569	contig_75996_2	540	d__Bacteria	p__Proteobacteria	c__Gammaproteobacteria	o__Competibacterales	f__Competibacteraceae	g__Contendobacter	s__Contendobacter odensis	6.1e-53	66	162	90	Chorismate pyruvate-lyase
unbinned	contig_75996	2242	3	59.46	4.1289	0.26851	1.58965	1.99569	contig_75996_3	285	d__Bacteria	p__Proteobacteria	c__Gammaproteobacteria	o__Competibacterales	f__Competibacteraceae	g__Competibacter	s__Competibacter denitrificans	4.9e-17	48.6	107	96.84	Limonene hydroxylase
unbinned	contig_759976	2427	4	45.32	0.124433	3.55418	1.28636	1.65499	contig_759976_1													hypothetical protein
unbinned	contig_759976	2427	4	45.32	0.124433	3.55418	1.28636	1.65499	contig_759976_2	483	d__	p__	c__	o__	f__	g__	s__	4e-35	41.9	155	96.27	hypothetical protein
unbinned	contig_759976	2427	4	45.32	0.124433	3.55418	1.28636	1.65499	contig_759976_3													hypothetical protein
unbinned	contig_759976	2427	4	45.32	0.124433	3.55418	1.28636	1.65499	contig_759976_4													hypothetical protein
unbinned	contig_760009	2559	1	53.57	0.168425	5.35209	0	1.84017	contig_760009_1	1161	d__Bacteria	p__Cyanobacteria	c__Oxyphotobacteria	o__Nostocales	f__Nostocaceae	g__Mastigocladopsis	s__Mastigocladopsis repens	5e-60	39.1	363	92.25	putative cysteine desulfurase
unbinned	contig_760073	2741	3	34.66	0	2.56585	2.67785	1.7479	contig_760073_1													hypothetical protein
unbinned	contig_760073	2741	3	34.66	0	2.56585	2.67785	1.7479	contig_760073_2													hypothetical protein
unbinned	contig_760073	2741	3	34.66	0	2.56585	2.67785	1.7479	contig_760073_3	471	d__Bacteria	p__Desulfovibrionaeota	c__Desulfovibrionia	o__Desulfobacterales	f__Desulfatibacillaceae	g__Magnetomorum	s__	2.8e-62	61.4	153	97.45	hypothetical protein
unbinned	contig_76016	2292	3	45.2	0	4.05192	0.902705	1.65154	contig_76016_1	618	d__Bacteria	p__Firmicutes	c__Clostridia	o__Clostridiales	f__Clostridiaceae	g__Clostridium	s__	7.5e-63	58.8	204	99.03	Imidazole glycerol phosphate synthase subunit HisH 1
unbinned	contig_76016	2292	3	45.2	0	4.05192	0.902705	1.65154	contig_76016_2	666	d__Bacteria	p__Firmicutes	c__Bacilli	o__Paenibacillales	f__Paenibacillaceae	g__Paenibacillus	s__	1.3e-68	59.6	218	97.75	Putative acetyltransferase EpsM
unbinned	contig_76016	2292	3	45.2	0	4.05192	0.902705	1.65154	contig_76016_3	417	d__Bacteria	p__Chloroflexi	c__Anaerolineae	o__Anaerolineales	f__Anaerolineaceae	g__Levilinea	s__Levilinea saccharolytica	3.5e-40	58	138	99.28	UDP-4-amino-4-deoxy-L-arabinose--oxoglutarate aminotransferase
unbinned	contig_760162	2448	4	44.6	0	5.90523	0	1.96841	contig_760162_1													hypothetical protein
unbinned	contig_760162	2448	4	44.6	0	5.90523	0	1.96841	contig_760162_2	327	d__Bacteria	p__Actinobacteria	c__Actinobacteria	o__Corynebacteriales	f__Pseudonocardiaceae	g__Sachcharopolyspora	s__Sachcharopolyspora erythraea	6.6e-34	65.3	101	92.66	hypothetical protein
unbinned	contig_760162	2448	4	44.6	0	5.90523	0	1.96841	contig_760162_3													Cupin domain protein
unbinned	contig_760162	2448	4	44.6	0	5.90523	0	1.96841	contig_760162_4													hypothetical protein
unbinned	contig_76017	2184	2	60.63	6.00916	0	0	2.00305	contig_76017_1	651	d__Bacteria	p__Nitrospirae	c__Nitrospira	o__Nitrospirales	f__Nitrospiraceae	g__Nitrospira_B	s__Nitrospira_B defluvii	1.1e-64	63.5	208	95.85	Universal stress protein/MSMEI_3859
unbinned	contig_76017	2184	2	60.63	6.00916	0	0	2.00305	contig_76017_2	612	d__Bacteria	p__Nitrospirae	c__Nitrospira	o__Nitrospirales	f__Nitrospiraceae	g__Nitrospira	s__Nitrospira nitrosa	7.9e-73	70.4	189	92.65	Pyrophosphate--fructose 6-phosphate 1-phosphotransferase
unbinned	contig_760171	2033	1	47.09	0.0727988	17.2282	3.73635	7.01246	contig_760171_1	1227	d__Bacteria	p__Chloroflexi	c__Anaerolineae	o__Anaerolineales	f__Anaerolineaceae	g__Leptolinea	s__Leptolinea tardivitalis	1.3e-119	56.2	409	100	preprotein translocase subunit SecD
unbinned	contig_76018	2314	1	39.07	0.390233	0	4.27528	1.55517	contig_76018_1	1605	d__Bacteria	p__Bacteroidetes	c__Bacteroidia	o__Bacteroidiales	f__Marinifilaceae	g__Marinifilum	s__Marinifilum fragile	1.3e-247	73.5	533	99.63	Cytochrome c oxidase subunit 1
unbinned	contig_760209	6469	8	44.25	0	6.38244	0.186118	2.18952	contig_760209_1	1176	d__Bacteria	p__Proteobacteria	c__Alphaproteobacteria	o__Rhizobiales	f__Devosiaceae	g__Cucumibacter	s__Cucumibacter marinus	2e-88	44	391	99.49	hypothetical protein
unbinned	contig_760209	6469	8	44.25	0	6.38244	0.186118	2.18952	contig_760209_2	426	d__Bacteria	p__Cyanobacteria	c__Oxyphotobacteria	o__Nostocales	f__Oscillatoriaceae	g__Oscillatoria_A	s__Oscillatoria_A acuminata	2.5e-17	40.5	126	87.32	hypothetical protein
unbinned	contig_760209	6469	8	44.25	0	6.38244	0.186118	2.18952	contig_760209_3	1002	d__Bacteria	p__Bacteroidetes	c__Chlorobia	o__Chlorobiales	f__Chlorobiaceae	g__Chlorobium	s__Chlorobium phaeovibrioides	4.5e-41	33.8	296	84.73	hypothetical protein
unbinned	contig_760209	6469	8	44.25	0	6.38244	0.186118	2.18952	contig_760209_4													hypothetical protein
unbinned	contig_760209	6469	8	44.25	0	6.38244	0.186118	2.18952	contig_760209_5													hypothetical protein
unbinned	contig_760209	6469	8	44.25	0	6.38244	0.186118	2.18952	contig_760209_6	1254	d__Bacteria	p__Cyanobacteria	c__Oxyphotobacteria	o__Nostocales	f__Oscillatoriaceae	g__Oscillatoria_A	s__Oscillatoria_A acuminata	5.5e-137	58.9	416	97.37	DEAD/DEAH box helicase
unbinned	contig_760209	6469	8	44.25	0	6.38244	0.186118	2.18952	contig_760209_7	348	d__Bacteria	p__Cyanobacteria	c__Oxyphotobacteria	o__Nostocales	f__Nostocaceae	g__Calothrix	s__	2.1e-17	47.8	113	97.41	hypothetical protein
unbinned	contig_760209	6469	8	44.25	0	6.38244	0.186118	2.18952	contig_760209_8													hypothetical protein
unbinned	contig_76022	2137	3	64.22	5.50491	0	0	1.83497	contig_76022_1	1203	d__Bacteria	p__Firmicutes	c__Bacilli	o__Paenibacillales	f__Paenibacillaceae	g__Paenibacillus_C	s__	5.4e-150	60.2	400	99.75	hypothetical protein
unbinned	contig_76022	2137	3	64.22	5.50491	0	0	1.83497	contig_76022_2	198	d__Archaea	p__Euryarchaeota	c__Archaeoglobi	o__Archaeoglobales	f__Archaeoglobaceae	g__Archaeoglobus	s__	1.5e-09	46	63	95.45	Fe(3+) dicitrate transport ATP-binding protein FecE
unbinned	contig_76022	2137	3	64.22	5.50491	0	0	1.83497	contig_76022_3	549	d__	p__	c__	o__	f__	g__	s__	1.7e-34	54.7	137	74.86	Ferric enterobactin transport ATP-binding protein FepC
unbinned	contig_760306	2276	1	47.56	0	13.007	1.77241	4.92648	contig_760306_1	1641	d__	p__	c__	o__	f__	g__	s__	5.2e-228	72.3	530	96.89	ATP-dependent DNA helicase Hel308
unbinned	contig_760334	2259	3	43.65	0	1.18769	8.72421	3.30397	contig_760334_1													hypothetical protein
unbinned	contig_760334	2259	3	43.65	0	1.18769	8.72421	3.30397	contig_760334_2													hypothetical protein
unbinned	contig_760334	2259	3	43.65	0	1.18769	8.72421	3.30397	contig_760334_3	930	d__Archaea	p__Euryarchaeota	c__Methanomicrobia	o__Methanosarcinales	f__	g__	s__	2.7e-157	90.7	311	100	F(420)H(2) dehydrogenase subunit M
unbinned	contig_760373	2062	3	47.38	0.145975	1.24297	8.12997	3.17297	contig_760373_1	468	d__Bacteria	p__Desulfuromonadaeota	c__Desulfuromonadia	o__Geobacterales	f__Geobacteraceae_A	g__Geobacter_A	s__Geobacter_A bremensis	2.8e-17	35.7	143	91.67	DNA-binding transcriptional dual regulator Crp
unbinned	contig_760373	2062	3	47.38	0.145975	1.24297	8.12997	3.17297	contig_760373_2	507	d__Bacteria	p__Firmicutes	c__DRI-13ia	o__DRI-13	f__DRI-13aceae	g__DRI-13	s__	1.8e-22	38	150	88.76	Hydrogenase 2 maturation protease
unbinned	contig_760373	2062	3	47.38	0.145975	1.24297	8.12997	3.17297	contig_760373_3	525	d__Bacteria	p__Zixibacteria	c__GN04	o__MSB-5A5	f__RBG-1aceae	g__RBG-1	s__	8.3e-63	68.6	175	99.43	F420-non-reducing hydrogenase iron-sulfur subunit A
unbinned	contig_76040	2900	9	61.97	4.1531	0	0	1.38437	contig_76040_1	429	d__Bacteria	p__Thermotogae	c__Thermotogae	o__Thermotogales	f__Fervidobacteriaceae	g__Thermosipho	s__Thermosipho melanesiensis	7.3e-41	56.4	140	97.9	50S ribosomal protein L16
unbinned	contig_76040	2900	9	61.97	4.1531	0	0	1.38437	contig_76040_2	198	d__Bacteria	p__Firmicutes	c__Clostridia	o__Tissierellales	f__Peptostreptococcaceae	g__GCA_1584565	s__	2e-09	50	66	100	50S ribosomal protein L29
unbinned	contig_76040	2900	9	61.97	4.1531	0	0	1.38437	contig_76040_3	243	d__Bacteria	p__Chloroflexi	c__Chloroflexia	o__Chloroflexales	f__Chloroflexaceae	g__Chloroflexus	s__	1.5e-19	60.8	79	97.53	30S ribosomal protein S17
unbinned	contig_76040	2900	9	61.97	4.1531	0	0	1.38437	contig_76040_4	366	d__Bacteria	p__Synergistetes	c__Synergistia	o__54-24ales	f__54-24aceae	g__54-24	s__	1.7e-38	64.8	122	100	50S ribosomal protein L14
unbinned	contig_76040	2900	9	61.97	4.1531	0	0	1.38437	contig_76040_5	306	d__Bacteria	p__Actinobacteria	c__Coriobacteriia	o__OPB41	f__66_15	g__66-15	s__	1.9e-22	50	98	96.08	50S ribosomal protein L24
unbinned	contig_76040	2900	9	61.97	4.1531	0	0	1.38437	contig_76040_6	561	d__Bacteria	p__Firmicutes	c__Natranaerobia	o__Natranaerobiales	f__Natranaerobiaceae	g__Natranaerobius	s__Natranaerobius thermophilus	4.7e-56	60	175	93.05	50S ribosomal protein L5
unbinned	contig_76040	2900	9	61.97	4.1531	0	0	1.38437	contig_76040_7	183	d__Bacteria	p__Firmicutes	c__Sulfobacilli	o__Sulfobacillales	f__Sulfobacillaceae	g__Sulfobacillus	s__Sulfobacillus thermosulfidooxidans	1.9e-22	75.4	61	100	30S ribosomal protein S14
unbinned	contig_76040	2900	9	61.97	4.1531	0	0	1.38437	contig_76040_8	402	d__Bacteria	p__Actinobacteria	c__Acidimicrobiia	o__Acidimicrobiales	f__Acidimicrobiaceae	g__Acidithrix	s__Acidithrix ferrooxidans	2.6e-16	54.3	92	67.16	30S ribosomal protein S8
unbinned	contig_76040	2900	9	61.97	4.1531	0	0	1.38437	contig_76040_9	300	d__Bacteria	p__Thermotogae	c__Thermotogae	o__Petrotogales	f__Petrotogaceae	g__Marinitoga	s__Marinitoga piezophila	2.8e-23	57	100	100	30S ribosomal protein S8
unbinned	contig_760406	2381	3	41.45	0.125997	5.19656	0	1.77418	contig_760406_1	780	d__Archaea	p__Euryarchaeota	c__Methanomicrobia	o__Methanosarcinales	f__	g__	s__	1e-48	42.7	262	98.08	hypothetical protein
unbinned	contig_760406	2381	3	41.45	0.125997	5.19656	0	1.77418	contig_760406_2													putative HTH-type transcriptional regulator
unbinned	contig_760406	2381	3	41.45	0.125997	5.19656	0	1.77418	contig_760406_3	225	d__	p__	c__	o__	f__	g__	s__	5.8e-13	46.7	75	100	DNA-binding transcriptional regulator AsnC
unbinned	contig_760418	2704	4	42.6	0	2.92049	0.696746	1.20574	contig_760418_1													hypothetical protein
unbinned	contig_760418	2704	4	42.6	0	2.92049	0.696746	1.20574	contig_760418_2	507	d__Bacteria	p__Proteobacteria	c__Gammaproteobacteria	o__Enterobacteriales	f__Vibrionaceae	g__Vibrio	s__Vibrio crassostreae	8.7e-25	34.5	168	99.41	hypothetical protein
unbinned	contig_760418	2704	4	42.6	0	2.92049	0.696746	1.20574	contig_760418_3													hypothetical protein
unbinned	contig_760418	2704	4	42.6	0	2.92049	0.696746	1.20574	contig_760418_4													hypothetical protein
unbinned	contig_76042	2096	3	37.93	3.47615	0.228053	0.142176	1.28212	contig_76042_1													hypothetical protein
unbinned	contig_76042	2096	3	37.93	3.47615	0.228053	0.142176	1.28212	contig_76042_2													hypothetical protein
unbinned	contig_76042	2096	3	37.93	3.47615	0.228053	0.142176	1.28212	contig_76042_3													hypothetical protein
unbinned	contig_760427	2453	2	38.3	0.123115	1.21892	3.12923	1.49042	contig_760427_1	474	d__Bacteria	p__Chloroflexi	c__Anaerolineae	o__Anaerolineales	f__Anaerolineaceae	g__Longilinea	s__Longilinea arvoryzae	3.8e-30	46.6	161	99.37	C4-type zinc ribbon domain protein
unbinned	contig_760427	2453	2	38.3	0.123115	1.21892	3.12923	1.49042	contig_760427_2	981	d__Bacteria	p__Chloroflexi	c__Anaerolineae	o__Anaerolineales	f__Anaerolineaceae	g__Anaerolinea	s__Anaerolinea thermophila	3.4e-33	34.2	313	94.8	NACHT domain protein
unbinned	contig_760449	2353	4	41.13	0	4.27667	9.70676	4.66114	contig_760449_1	147	d__Archaea	p__Euryarchaeota	c__Methanomicrobia	o__Methanosarcinales	f__	g__	s__	9.3e-12	74.5	47	95.92	hypothetical protein
unbinned	contig_760449	2353	4	41.13	0	4.27667	9.70676	4.66114	contig_760449_2													hypothetical protein
unbinned	contig_760449	2353	4	41.13	0	4.27667	9.70676	4.66114	contig_760449_3	1083	d__Archaea	p__Euryarchaeota	c__Methanomicrobia	o__Methanosarcinales	f__	g__	s__	2.4e-173	83.9	360	99.72	hypothetical protein
unbinned	contig_760449	2353	4	41.13	0	4.27667	9.70676	4.66114	contig_760449_4													hypothetical protein
unbinned	contig_76047	2558	2	48.91	6.89719	0.0910868	3.3964	3.46156	contig_76047_1	270	d__Bacteria	p__Desulfuromonadaeota	c__Desulfuromonadia	o__Geobacterales	f__Geobacteraceae_A	g__Geobacter_C	s__Geobacter_C daltonii	6.7e-16	50.6	83	92.22	Membrane-bound protease
unbinned	contig_76047	2558	2	48.91	6.89719	0.0910868	3.3964	3.46156	contig_76047_2	456	d__Bacteria	p__Desulfovibrionaeota	c__Desulfovibrionia	o__GCA_1577525ales	f__GCA_1577525aceae	g__GCA_1577525	s__	3e-53	78.2	133	87.5	hypothetical protein
unbinned	contig_760489	2386	1	36.92	0	2.11232	2.43923	1.51718	contig_760489_1	2121	d__Bacteria	p__Bacteroidetes	c__Calditrichia	o__Calditrichales	f__Calditrichaceae	g__Caldithrix	s__Caldithrix abyssi	4e-132	38.1	721	100	Outer membrane protein beta-barrel family protein
unbinned	contig_76051	2004	3	45.26	5.86327	0	0	1.95442	contig_76051_1	540	d__Bacteria	p__Desulfovibrionaeota	c__Desulfovibrionia	o__Desulfobacterales	f__Desulfosarcinaceae	g__Desulfatitalea	s__	1.5e-67	72.1	172	95.56	Radical SAM superfamily protein
unbinned	contig_76051	2004	3	45.26	5.86327	0	0	1.95442	contig_76051_3	369	d__Bacteria	p__Bacteroidetes	c__Bacteroidia	o__Bacteroidiales	f__Dysgonomonadaceae	g__Proteiniphilum	s__	6.8e-19	39.4	109	87.8	PEGA domain protein
unbinned	contig_76051	2004	3	45.26	5.86327	0	0	1.95442	contig_76051_4	573	d__Bacteria	p__Planctomycetes	c__Brocadiae	o__Brocadiales	f__Brocadiaceae	g__Brocadia	s__Brocadia fulgida	3e-66	64.4	188	98.43	DNA polymerase IV 1
unbinned	contig_760556	2622	4	52.98	0	0	2.35011	0.783371	contig_760556_1													hypothetical protein
unbinned	contig_760556	2622	4	52.98	0	0	2.35011	0.783371	contig_760556_2													hypothetical protein
unbinned	contig_760556	2622	4	52.98	0	0	2.35011	0.783371	contig_760556_3													hypothetical protein
unbinned	contig_760556	2622	4	52.98	0	0	2.35011	0.783371	contig_760556_4	1173	d__Bacteria	p__Firmicutes	c__Desulfitobacteriia	o__Desulfitobacteriales	f__Desulfitobacteriaceae	g__Desulfosporosinus	s__Desulfosporosinus orientis	5.3e-41	35.1	342	85.17	Leucine rich repeats (6 copies)
unbinned	contig_76067	2525	3	60.44	2.82337	0	0.658218	1.16053	contig_76067_1	864	d__Bacteria	p__Proteobacteria	c__Gammaproteobacteria	o__Betaproteobacteriales	f__Gallionellaceae	g__Gallionella	s__	3.3e-125	80.4	276	95.83	Soluble lytic murein transglycosylase
unbinned	contig_76067	2525	3	60.44	2.82337	0	0.658218	1.16053	contig_76067_2	1245	d__Bacteria	p__Proteobacteria	c__Gammaproteobacteria	o__Betaproteobacteriales	f__Gallionellaceae	g__Gallionella	s__	2e-208	89.4	406	97.83	Multifunctional CCA protein
unbinned	contig_76067	2525	3	60.44	2.82337	0	0.658218	1.16053	contig_76067_3	348	d__Bacteria	p__Proteobacteria	c__Gammaproteobacteria	o__Betaproteobacteriales	f__Gallionellaceae	g__Gallionella	s__	4.2e-55	88.8	116	100	Putative S-adenosyl-L-methionine-dependent methyltransferase
unbinned	contig_760690	2348	2	52.26	0	3.08986	0.895656	1.32851	contig_760690_1	1155	d__Bacteria	p__Nitrospirae	c__Thermodesulfovibrionia	o__Magnetobacteriales	f__Magnetobacteriaceae	g__Magnetobacterium	s__Magnetobacterium casensis	8.5e-161	73	385	100	Bifunctional purine biosynthesis protein PurH
unbinned	contig_760690	2348	2	52.26	0	3.08986	0.895656	1.32851	contig_760690_2	801	d__Bacteria	p__Firmicutes	c__DRI-13ia	o__DRI-13	f__BICA1-8aceae	g__BICA1-8	s__	1.8e-40	38.1	244	90.26	alkanesulfonate transporter substrate-binding subunit
unbinned	contig_760757	2101	2	58.88	0	3.72918	1.57306	1.76741	contig_760757_1													hypothetical protein
unbinned	contig_760757	2101	2	58.88	0	3.72918	1.57306	1.76741	contig_760757_2	837	d__Bacteria	p__Limnochordaeota	c__Limnochordia	o__Limnochordales	f__Limnochordaceae	g__Limnochorda	s__Limnochorda pilosa	4.5e-71	47.7	279	100	hypothetical protein
unbinned	contig_76080	2266	3	47.18	2.53795	0	0	0.845984	contig_76080_1	732	d__Bacteria	p__Firmicutes	c__Clostridia	o__Lachnospirales	f__Lachnospiraceae	g__Butyrivibrio	s__Butyrivibrio fibrisolvens	1e-05	33.6	131	52.87	putative methyltransferase YcgJ
unbinned	contig_76080	2266	3	47.18	2.53795	0	0	0.845984	contig_76080_2	279	d__Bacteria	p__Proteobacteria	c__Gammaproteobacteria	o__Betaproteobacteriales	f__Burkholderiaceae	g__Massilia_A	s__Massilia_A alkalitolerans	8.5e-14	47.8	90	96.77	N,N'-diacetylbacillosaminyl-diphospho-undecaprenol alpha-1,3-N-acetylgalactosaminyltransferase
unbinned	contig_76080	2266	3	47.18	2.53795	0	0	0.845984	contig_76080_3	738	d__Archaea	p__Euryarchaeota	c__Methanomicrobia_1	o__Methanomicrobiales	f__Methanomicrobiaceae	g__	s__	5.7e-33	38.1	223	89.84	Glycogen synthase
unbinned	contig_760806	2277	2	65.8	0	1.50944	4.44708	1.98551	contig_760806_1	621	d__Bacteria	p__Desulfovibrionaeota	c__Desulfovibrionia	o__Desulfarculales	f__Desulfarculaceae	g__Desulfocarbo	s__Desulfocarbo indianensis	9e-24	51.7	120	57.49	Dolichyl-phosphate-mannose-protein mannosyltransferase
unbinned	contig_760806	2277	2	65.8	0	1.50944	4.44708	1.98551	contig_760806_2													hypothetical protein
unbinned	contig_76082	2420	4	54.39	3.89463	0.0619835	0.24876	1.40179	contig_76082_1													hypothetical protein
unbinned	contig_76082	2420	4	54.39	3.89463	0.0619835	0.24876	1.40179	contig_76082_2	321	d__Bacteria	p__Desulfovibrionaeota	c__Desulfovibrionia	o__Syntrophobacterales	f__Syntrophobacteraceae	g__Syntrophobacter	s__Syntrophobacter fumaroxidans	2.3e-23	61.6	99	90.65	SOUL heme-binding protein
unbinned	contig_76082	2420	4	54.39	3.89463	0.0619835	0.24876	1.40179	contig_76082_3	318	d__Bacteria	p__Desulfovibrionaeota	c__Desulfovibrionia	o__Syntrophobacterales	f__Syntrophobacteraceae	g__Syntrophobacter	s__Syntrophobacter fumaroxidans	5.4e-33	61.5	109	100	SOUL heme-binding protein
unbinned	contig_76082	2420	4	54.39	3.89463	0.0619835	0.24876	1.40179	contig_76082_4	480	d__Bacteria	p__Desulfovibrionaeota	c__Desulfovibrionia	o__Desulfobacterales	f__Desulfosarcinaceae	g__Desulfococcus_A	s__Desulfococcus_A multivorans	4.6e-44	60.7	135	80.62	Murein DD-endopeptidase MepM
unbinned	contig_760874	2273	1	53.54	0	17.0832	0.0888693	5.72401	contig_760874_1	1356	d__Bacteria	p__Acidobacteria	c__Holophagae	o__Holophagales	f__Holophagaceae	g__Holophaga	s__Holophaga foetida	2.3e-80	39.8	455	98.89	Periplasmic binding protein
unbinned	contig_760978	2048	1	34.47	0	1.78125	4.2749	2.01872	contig_760978_1	1260	d__Bacteria	p__Proteobacteria	c__Gammaproteobacteria	o__HTCC2188	f__OM182	g__Pseudohongiella	s__Pseudohongiella spirulinae	1.3e-117	57.2	388	91.43	Succinyl-diaminopimelate desuccinylase
unbinned	contig_760984	2379	3	61.54	0	4.48634	0	1.49545	contig_760984_1	1164	d__Bacteria	p__Acidobacteria	c__Acidobacteriia	o__Solibacterales	f__Solibacteraceae	g__Solibacter	s__Solibacter usitatus	8.8e-73	39.7	363	91.49	Sortilin, neurotensin receptor 3,
unbinned	contig_760984	2379	3	61.54	0	4.48634	0	1.49545	contig_760984_2													hypothetical protein
unbinned	contig_760984	2379	3	61.54	0	4.48634	0	1.49545	contig_760984_3	774	d__Bacteria	p__Firmicutes	c__Moorellia	o__Desulfitibacterales	f__Desulfitibacteraceae	g__Desulfitibacter	s__	5.3e-58	47.7	256	98.84	Trimethylamine methyltransferase MttB
unbinned	contig_761032	2386	1	47.78	0	4.32397	0	1.44132	contig_761032_1													hypothetical protein
unbinned	contig_761085	2286	1	46.15	0	4.71872	3.67192	2.79688	contig_761085_1													hypothetical protein
unbinned	contig_761089	3062	3	47.22	0	5.35761	0.438929	1.93218	contig_761089_1	363	d__	p__	c__	o__	f__	g__	s__	2.6e-31	56.9	109	90.08	Zn-dependent metallo-hydrolase RNA specificity domain protein
unbinned	contig_761089	3062	3	47.22	0	5.35761	0.438929	1.93218	contig_761089_2	372	d__	p__	c__	o__	f__	g__	s__	1.5e-26	57.5	113	91.13	hypothetical protein
unbinned	contig_761089	3062	3	47.22	0	5.35761	0.438929	1.93218	contig_761089_3	345	d__	p__	c__	o__	f__	g__	s__	3.1e-18	53.6	84	73.04	Winged helix-turn-helix
unbinned	contig_761125	2349	2	63.53	0	3.47212	1.62239	1.69817	contig_761125_1													hypothetical protein
unbinned	contig_761125	2349	2	63.53	0	3.47212	1.62239	1.69817	contig_761125_2	2067	d__Bacteria	p__Cyanobacteria	c__Oxyphotobacteria	o__Nostocales	f__Nostocaceae	g__Aphanizomenon	s__	6.1e-125	42.4	622	89.7	hypothetical protein
unbinned	contig_761164	2426	2	49.9	0.124485	5.78236	0.124073	2.01031	contig_761164_1	789	d__	p__	c__	o__	f__	g__	s__	1.1e-10	31.4	194	73	Glutamine--fructose-6-phosphate aminotransferase [isomerizing]
unbinned	contig_761164	2426	2	49.9	0.124485	5.78236	0.124073	2.01031	contig_761164_2													hypothetical protein
unbinned	contig_76119	2128	1	42.53	2.51081	0	0.352914	0.954574	contig_76119_1													Right handed beta helix region
unbinned	contig_76126	2220	3	47.98	2.35315	0.272072	0	0.875075	contig_76126_1													hypothetical protein
unbinned	contig_76126	2220	3	47.98	2.35315	0.272072	0	0.875075	contig_76126_2	246	d__Bacteria	p__Proteobacteria	c__Gammaproteobacteria	o__Betaproteobacteriales	f__Nitrosomonadaceae	g__Nitrosomonas	s__Nitrosomonas europaea	0.00091	49.1	53	64.63	hypothetical protein
unbinned	contig_76126	2220	3	47.98	2.35315	0.272072	0	0.875075	contig_76126_3	621	d__Bacteria	p__Proteobacteria	c__Gammaproteobacteria	o__Betaproteobacteriales	f__Hydrogenophilaceae	g__Thiobacillus	s__Thiobacillus denitrificans	2.8e-81	69.3	231	100	Putative transposase
unbinned	contig_761271	2594	2	38.24	0	5.65921	0	1.8864	contig_761271_1	1128	d__Bacteria	p__Bacteroidetes	c__Ignavibacteria	o__SJA-28	f__B-1AR	g__OLB4	s__	4.1e-59	36.5	389	100	hypothetical protein
unbinned	contig_761271	2594	2	38.24	0	5.65921	0	1.8864	contig_761271_2													hypothetical protein
unbinned	contig_761287	2415	5	69.23	0	1.47495	3.41366	1.62954	contig_761287_1	663	d__Bacteria	p__Chloroflexi	c__Chloroflexia	o__Thermomicrobiales	f__Sphaerobacteraceae	g__Nitrolancea	s__Nitrolancea hollandica	5.2e-54	50.2	213	94.12	Aquaporin AqpM
unbinned	contig_761287	2415	5	69.23	0	1.47495	3.41366	1.62954	contig_761287_2													hypothetical protein
unbinned	contig_761287	2415	5	69.23	0	1.47495	3.41366	1.62954	contig_761287_3	426	d__Bacteria	p__Actinobacteria	c__Actinobacteria	o__Corynebacteriales	f__Corynebacteriaceae	g__Corynebacterium	s__Corynebacterium mastitidis	1.3e-13	37.1	140	97.18	Transcriptional regulatory protein OmpR
unbinned	contig_761287	2415	5	69.23	0	1.47495	3.41366	1.62954	contig_761287_4													hypothetical protein
unbinned	contig_761287	2415	5	69.23	0	1.47495	3.41366	1.62954	contig_761287_5													F subunit of K+-transporting ATPase (Potass_KdpF)
unbinned	contig_7613	2223	1	40.67	4.03779	0	0.407108	1.48163	contig_7613_1	606	d__Bacteria	p__Desulfovibrionaeota	c__Desulfovibrionia	o__Desulfobacterales	f__Desulfobacteraceae	g__Desulfobacter	s__Desulfobacter curvatus	6.4e-59	50.8	199	98.51	fructoselysine 3-epimerase
unbinned	contig_761327	2202	3	37.41	0.0681199	15.3697	0	5.14593	contig_761327_1	849	d__Archaea	p__Euryarchaeota	c__Methanomicrobia	o__Methanosarcinales	f__	g__	s__	9.1e-35	36.8	253	88.69	hypothetical protein
unbinned	contig_761327	2202	3	37.41	0.0681199	15.3697	0	5.14593	contig_761327_2	435	d__Bacteria	p__Firmicutes	c__Peptococci	o__Desulfotomaculales	f__Desulfurisporaceae	g__Desulfurispora	s__Desulfurispora thermophila	2.7e-22	42	138	95.17	N-acetyl-alpha-D-glucosaminyl L-malate synthase
unbinned	contig_761327	2202	3	37.41	0.0681199	15.3697	0	5.14593	contig_761327_3	648	d__Bacteria	p__Desulfovibrionaeota	c__Desulfovibrionia	o__Desulfovibrionales	f__Desulfonatronumaceae	g__Desulfonatronum	s__Desulfonatronum thiodismutans	2e-21	35.7	171	79.17	Putative glycosyltransferase EpsF
unbinned	contig_76139	2456	3	46.57	0	1.09161	8.64414	3.24525	contig_76139_1	414	d__Bacteria	p__Desulfovibrionaeota	c__Desulfomonilia	o__Desulfomonilales	f__Desulfomonilaceae	g__Desulfomonile	s__Desulfomonile tiedjei	3.7e-50	78	127	92.03	High-affinity branched-chain amino acid transport ATP-binding protein LivF
unbinned	contig_76139	2456	3	46.57	0	1.09161	8.64414	3.24525	contig_76139_2													hypothetical protein
unbinned	contig_76139	2456	3	46.57	0	1.09161	8.64414	3.24525	contig_76139_3	477	d__Bacteria	p__Desulfovibrionaeota	c__Desulfovibrionia	o__Desulfobacterales	f__Desulfosarcinaceae	g__Desulfatitalea_A	s__Desulfatitalea_A tepidiphila	7.3e-58	69.4	157	98.74	Long-chain-fatty-acid--CoA ligase FadD13
unbinned	contig_761405	2199	2	49.7	0.0686676	6.51614	0	2.19494	contig_761405_1	564	d__Bacteria	p__Proteobacteria	c__Gammaproteobacteria	o__Betaproteobacteriales	f__Burkholderiaceae	g__JOSHI-001	s__	1.3e-37	65.5	116	61.7	hypothetical protein
unbinned	contig_761405	2199	2	49.7	0.0686676	6.51614	0	2.19494	contig_761405_2	927	d__Bacteria	p__Spirochaetes	c__Leptospirae	o__Leptospirales	f__Leptospiraceae	g__Leptospira	s__Leptospira noguchii	1.5e-54	39.4	274	88.67	hypothetical protein
unbinned	contig_76145	2388	2	59.88	3.29606	4.11013	0	2.46873	contig_76145_1	1569	d__Bacteria	p__Desulfovibrionaeota	c__Desulfovibrionia	o__Desulfovibrionales	f__Desulfonatronospiraceae	g__Desulfonatronospira	s__Desulfonatronospira thiodismutans	1.3e-140	52.4	481	91.97	Transposase IS66 family protein
unbinned	contig_76145	2388	2	59.88	3.29606	4.11013	0	2.46873	contig_76145_2	726	d__Bacteria	p__Acidobacteria	c__Acidobacteriia	o__Acidobacteriales	f__Acidobacteriaceae	g__Edaphobacter	s__Edaphobacter aggregans	1.3e-90	63.5	241	99.59	hypothetical protein
unbinned	contig_761458	2274	4	40.98	0.131926	0.852682	6.74142	2.57534	contig_761458_1													hypothetical protein
unbinned	contig_761458	2274	4	40.98	0.131926	0.852682	6.74142	2.57534	contig_761458_2	234	d__Archaea	p__Euryarchaeota	c__Methanomicrobia	o__Methanosarcinales	f__	g__	s__	2.3e-12	58.3	60	76.92	hypothetical protein
unbinned	contig_761458	2274	4	40.98	0.131926	0.852682	6.74142	2.57534	contig_761458_3	240	d__Archaea	p__Euryarchaeota	c__Methanomicrobia	o__Methanosarcinales	f__	g__	s__	5.7e-35	87.3	79	98.75	hypothetical protein
unbinned	contig_761458	2274	4	40.98	0.131926	0.852682	6.74142	2.57534	contig_761458_4	369	d__Archaea	p__Euryarchaeota	c__Methanomicrobia	o__Methanosarcinales	f__	g__	s__	8.5e-46	78.9	123	100	hypothetical protein
unbinned	contig_761585	2154	3	49.91	0	5.33751	3.93129	3.0896	contig_761585_1	1143	d__	p__	c__	o__	f__	g__	s__	1.1e-163	73.2	377	98.95	2-oxoglutarate synthase subunit KorA
unbinned	contig_761585	2154	3	49.91	0	5.33751	3.93129	3.0896	contig_761585_2	321	d__	p__	c__	o__	f__	g__	s__	1.3e-26	60.5	86	80.37	Ferredoxin
unbinned	contig_761585	2154	3	49.91	0	5.33751	3.93129	3.0896	contig_761585_3	171	d__	p__	c__	o__	f__	g__	s__	2.9e-09	62.7	51	89.47	hypothetical protein
unbinned	contig_761588	2115	2	27.42	0.0713948	0	8.90165	2.99102	contig_761588_1	864	d__Bacteria	p__Desulfovibrionaeota	c__Syntrophorhabdia	o__Syntrophorhabdales	f__Syntrophorhabdaceae	g__Syntrophorhabdus	s__Syntrophorhabdus aromaticivorans	1.7e-28	35.6	264	89.24	Nucleotidyl transferase AbiEii toxin, Type IV TA system
unbinned	contig_761588	2115	2	27.42	0.0713948	0	8.90165	2.99102	contig_761588_2	630	d__Bacteria	p__Chloroflexi	c__Anaerolineae	o__Anaerolineales	f__Anaerolineaceae	g__Ornatilinea	s__Ornatilinea apprima	3.1e-32	39	210	96.67	hypothetical protein
unbinned	contig_76164	7768	6	43.91	14.658	0	0	4.88599	contig_76164_1	681	d__Bacteria	p__Firmicutes	c__Bacilli	o__Bacillales	f__Neobacillaceae	g__Bacillus_AP	s__Bacillus_AP muralis	5.9e-53	47.8	230	96.48	Alkaline phosphatase synthesis transcriptional regulatory protein PhoP
unbinned	contig_76164	7768	6	43.91	14.658	0	0	4.88599	contig_76164_2	363	d__Bacteria	p__Bacteroidetes	c__Ignavibacteria	o__Ignavibacteriales	f__Ignavibacteriaceae	g__Ignavibacterium	s__Ignavibacterium album	1.4e-40	66.7	117	96.69	hypothetical protein
unbinned	contig_76164	7768	6	43.91	14.658	0	0	4.88599	contig_76164_3	2031	d__Bacteria	p__Bacteroidetes	c__Bacteroidia	o__Cytophagales	f__Flammeovirgaceae	g__Flexithrix	s__Flexithrix dorotheae	2.2e-47	33.4	356	51.7	Sensor histidine kinase ResE
unbinned	contig_76164	7768	6	43.91	14.658	0	0	4.88599	contig_76164_4													hypothetical protein
unbinned	contig_76164	7768	6	43.91	14.658	0	0	4.88599	contig_76164_5													translocation protein TolB
unbinned	contig_76164	7768	6	43.91	14.658	0	0	4.88599	contig_76164_6	684	d__Bacteria	p__Acidobacteria	c__Acidobacteriia	o__Acidobacteriales	f__Acidobacteriaceae	g__KBS-89	s__	2.2e-71	57.9	228	98.68	Transcriptional regulatory protein WalR
unbinned	contig_761673	2269	1	49.23	0	30.6708	5.8528	12.1745	contig_761673_1													hypothetical protein
unbinned	contig_761684	2132	3	44.09	0	3.94887	0.525797	1.49156	contig_761684_1													hypothetical protein
unbinned	contig_761684	2132	3	44.09	0	3.94887	0.525797	1.49156	contig_761684_2	459	d__Bacteria	p__Chloroflexi	c__Chloroflexia	o__Thermomicrobiales	f__Thermomicrobiaceae	g__Thermorudis	s__Thermorudis peleae	4e-21	38.1	147	96.08	Cys-tRNA(Pro)/Cys-tRNA(Cys) deacylase YbaK
unbinned	contig_761684	2132	3	44.09	0	3.94887	0.525797	1.49156	contig_761684_3	894	d__Archaea	p__Euryarchaeota	c__Archaeoglobi	o__Archaeoglobales	f__Archaeoglobaceae	g__	s__	3.8e-15	35.8	151	50.67	Bacterioferritin
unbinned	contig_761686	2065	4	40.48	0.146247	0	2.95109	1.03245	contig_761686_1	309	d__Archaea	p__Euryarchaeota	c__Methanomicrobia	o__Halobacteriales	f__Halobacteriaceae	g__	s__	1.3e-10	44.6	74	71.84	hypothetical protein
unbinned	contig_761686	2065	4	40.48	0.146247	0	2.95109	1.03245	contig_761686_2													hypothetical protein
unbinned	contig_761686	2065	4	40.48	0.146247	0	2.95109	1.03245	contig_761686_3													hypothetical protein
unbinned	contig_761686	2065	4	40.48	0.146247	0	2.95109	1.03245	contig_761686_4													hypothetical protein
unbinned	contig_761751	2806	2	49	0.0531005	3.16607	0.395581	1.20492	contig_761751_1													hypothetical protein
unbinned	contig_761751	2806	2	49	0.0531005	3.16607	0.395581	1.20492	contig_761751_2	1254	d__Bacteria	p__Actinobacteria	c__Acidimicrobiia	o__Microtrichales	f__Ilumatobacteraceae	g__Ilumatobacter	s__Ilumatobacter coccineus	1.8e-63	34.4	442	97.13	putative succinyl-diaminopimelate desuccinylase
unbinned	contig_761769	2983	1	67.7	0	3.44284	0.676835	1.37323	contig_761769_1													Y_Y_Y domain protein
unbinned	contig_76180	2195	4	38.13	2.75672	0	0	0.918907	contig_76180_1	900	d__Bacteria	p__Proteobacteria	c__Gammaproteobacteria	o__Betaproteobacteriales	f__Neisseriaceae	g__Aquaspirillum	s__Aquaspirillum serpens	1.1e-14	32.8	183	60.67	hypothetical protein
unbinned	contig_76180	2195	4	38.13	2.75672	0	0	0.918907	contig_76180_2													hypothetical protein
unbinned	contig_76180	2195	4	38.13	2.75672	0	0	0.918907	contig_76180_3													hypothetical protein
unbinned	contig_76180	2195	4	38.13	2.75672	0	0	0.918907	contig_76180_4													hypothetical protein
unbinned	contig_761810	2267	2	52.59	0.16674	13.4579	1.52889	5.05117	contig_761810_1													protoheme IX farnesyltransferase
unbinned	contig_761810	2267	2	52.59	0.16674	13.4579	1.52889	5.05117	contig_761810_2	987	d__Bacteria	p__Firmicutes	c__Halanaerobia	o__Halobacteroidales	f__Halobacteroidaceae	g__Orenia	s__Orenia marismortui	6.4e-64	42.8	299	83.28	3-dehydroquinate synthase
unbinned	contig_761813	2355	2	40.93	0	0	2.52994	0.843312	contig_761813_1													hypothetical protein
unbinned	contig_761813	2355	2	40.93	0	0	2.52994	0.843312	contig_761813_2													hypothetical protein
unbinned	contig_761876	2287	1	65.41	0	6.82247	3.1714	3.33129	contig_761876_1													hypothetical protein
unbinned	contig_762014	2234	3	59.98	0	4.12086	4.01567	2.71218	contig_762014_1	165	d__Bacteria	p__Chloroflexi	c__Anaerolineae	o__Anaerolineales	f__Anaerolineaceae	g__Levilinea	s__Levilinea saccharolytica	5.9e-07	51.9	52	94.55	hypothetical protein
unbinned	contig_762014	2234	3	59.98	0	4.12086	4.01567	2.71218	contig_762014_2	219	d__Bacteria	p__Chloroflexi	c__Chloroflexia	o__Herpetosiphonales	f__Herpetosiphonaceae	g__Herpetosiphon	s__Herpetosiphon geysericola	2.1e-12	52.5	61	83.56	hypothetical protein
unbinned	contig_762014	2234	3	59.98	0	4.12086	4.01567	2.71218	contig_762014_3	795	d__Bacteria	p__Desulfovibrionaeota	c__Desulfovibrionia	o__Desulfobacterales	f__Desulfobacteraceae	g__Desulfobacterium	s__Desulfobacterium autotrophicum	7.2e-26	39.4	155	57.74	NADH-dependent phenylglyoxylate dehydrogenase subunit beta
unbinned	contig_762037	2013	1	36.21	0.224044	11.2057	16.8197	9.41646	contig_762037_1	870	d__Bacteria	p__Firmicutes	c__Clostridia	o__Clostridiales	f__Clostridiaceae	g__Clostridium_G	s__	1.1e-131	80.5	287	98.97	Glyceraldehyde-3-phosphate dehydrogenase
unbinned	contig_762065	2091	2	41.75	0	16.3582	0	5.45273	contig_762065_1	987	d__Bacteria	p__Bacteroidetes	c__Bacteroidia	o__Bacteroidiales	f__ZOR0009aceae	g__ZOR0009	s__	2e-78	47.6	309	93.62	hypothetical protein
unbinned	contig_762065	2091	2	41.75	0	16.3582	0	5.45273	contig_762065_2	564	d__Bacteria	p__Bacteroidetes	c__Bacteroidia	o__Bacteroidiales	f__Marinilabiliaceae	g__Alkaliflexus	s__Alkaliflexus imshenetskii	2.5e-41	51	155	81.91	hypothetical protein
unbinned	contig_762086	2160	1	41.85	0	8.04954	1.01991	3.02315	contig_762086_1	1089	d__Bacteria	p__Firmicutes	c__Syntrophomonadia	o__Thermacetogeniales	f__50-218aceae	g__50-218	s__	6.2e-113	57.9	359	98.62	2-isopropylmalate synthase
unbinned	contig_7621	2371	3	66.05	0	14.6432	0.886968	5.17672	contig_7621_1	519	d__Bacteria	p__Proteobacteria	c__Gammaproteobacteria	o__Oceanospirillales	f__Halomonadaceae	g__Halomonas	s__Halomonas salina	3.7e-15	40.1	147	84.97	hypothetical protein
unbinned	contig_7621	2371	3	66.05	0	14.6432	0.886968	5.17672	contig_7621_2	822	d__Bacteria	p__Chloroflexi	c__Anaerolineae	o__Anaerolineales	f__Anaerolineaceae	g__Anaerolinea	s__Anaerolinea thermophila	6.2e-65	52.7	273	98.91	preprotein translocase subunit SecA
unbinned	contig_7621	2371	3	66.05	0	14.6432	0.886968	5.17672	contig_7621_3	585	d__Bacteria	p__Chloroflexi	c__Anaerolineae	o__Anaerolineales	f__Anaerolineaceae	g__Thermanaerothrix	s__Thermanaerothrix daxensis	7.3e-76	77.7	179	91.79	preprotein translocase subunit SecA
unbinned	contig_762142	2291	2	45.57	0	6.66696	0.940201	2.53572	contig_762142_1	1059	d__Bacteria	p__Desulfovibrionaeota	c__Desulfovibrionia	o__Desulfovibrionales	f__Desulfovibrionaceae	g__Desulfovibrio	s__Desulfovibrio desulfuricans	4.8e-86	44.1	356	99.15	Arabinonate dehydratase
unbinned	contig_762142	2291	2	45.57	0	6.66696	0.940201	2.53572	contig_762142_2													hypothetical protein
unbinned	contig_762200	2303	2	49.63	0	0	5.15024	1.71675	contig_762200_1	828	d__Bacteria	p__Chloroflexi	c__Anaerolineae	o__Anaerolineales	f__Anaerolineaceae	g__Levilinea	s__Levilinea saccharolytica	2.2e-62	53.7	242	87.32	Glycerophosphoryl diester phosphodiesterase
unbinned	contig_762200	2303	2	49.63	0	0	5.15024	1.71675	contig_762200_2	897	d__Bacteria	p__Chloroflexi	c__Anaerolineae	o__Anaerolineales	f__Anaerolineaceae	g__Longilinea	s__Longilinea arvoryzae	3.5e-138	77	300	100	Proteasome-associated ATPase
unbinned	contig_76224	4718	5	62.5	11.1024	0	0	3.70079	contig_76224_1													hypothetical protein
unbinned	contig_76224	4718	5	62.5	11.1024	0	0	3.70079	contig_76224_2													hypothetical protein
unbinned	contig_76224	4718	5	62.5	11.1024	0	0	3.70079	contig_76224_3													hypothetical protein
unbinned	contig_76224	4718	5	62.5	11.1024	0	0	3.70079	contig_76224_4													hypothetical protein
unbinned	contig_76224	4718	5	62.5	11.1024	0	0	3.70079	contig_76224_5	453	d__Bacteria	p__Proteobacteria	c__Gammaproteobacteria	o__Xanthomonadales	f__Xanthomonadaceae	g__Arenimonas	s__Arenimonas composti	3.6e-06	42.3	97	63.58	hypothetical protein
unbinned	contig_762269	2290	1	46.7	0	0.196507	5.53537	1.91063	contig_762269_1	1800	d__Bacteria	p__Deltamicrobia	c__Myxococcia	o__Myxococcales	f__Myxococcaceae	g__Stigmatella	s__Stigmatella aurantiaca	1.6e-169	55.3	539	89.67	Aerobic glycerol-3-phosphate dehydrogenase
unbinned	contig_762297	2220	1	60.55	0	3.43514	0.134685	1.18994	contig_762297_1	1680	d__Bacteria	p__Cyanobacteria	c__Oxyphotobacteria	o__Chroococcales	f__Gloeocapsaceae	g__Gloeocapsa	s__	8.4e-32	30.7	300	52.5	hypothetical protein
unbinned	contig_762386	2978	1	36.37	0	22.5618	0	7.5206	contig_762386_1													hypothetical protein
unbinned	contig_76240	2132	3	39.15	0	13.1543	0.141182	4.43183	contig_76240_1	741	d__Bacteria	p__Bacteroidetes	c__Bacteroidia	o__Bacteroidiales	f__pLW-52	g__BA008	s__	1.7e-77	57	244	98.79	hypothetical protein
unbinned	contig_76240	2132	3	39.15	0	13.1543	0.141182	4.43183	contig_76240_2	549	d__Bacteria	p__Bacteroidetes	c__Bacteroidia	o__Bacteroidiales	f__pLW-52	g__BA008	s__	1.1e-46	53.1	179	97.27	YceI-like domain protein
unbinned	contig_76240	2132	3	39.15	0	13.1543	0.141182	4.43183	contig_76240_3	423	d__Bacteria	p__Bacteroidetes	c__Bacteroidia	o__Saprospirales	f__Saprospiraceae	g__Phaeodactylibacter	s__Phaeodactylibacter xiamenensis	1.7e-21	38.9	131	92.91	tRNA_anti-like protein
unbinned	contig_762421	2197	2	42.22	0	0.428311	2.6518	1.0267	contig_762421_1													hypothetical protein
unbinned	contig_762421	2197	2	42.22	0	0.428311	2.6518	1.0267	contig_762421_2	1110	d__Bacteria	p__Planctomycetes	c__Planctomycetia	o__Gemmatales	f__Gemmataceae	g__Zavarzinella	s__Zavarzinella formosa	1.4e-27	30.5	275	66.22	glucose-1-phosphate adenylyltransferase
unbinned	contig_76247	2191	2	49.16	2.59197	0	0	0.863989	contig_76247_1	801	d__Bacteria	p__Cyanobacteria	c__Oxyphotobacteria	o__Nostocales	f__Nostocaceae	g__Hapalosiphon	s__	2.3e-43	42	262	98.13	HEAT repeat-containing taxis proteinF
unbinned	contig_76247	2191	2	49.16	2.59197	0	0	0.863989	contig_76247_2													hypothetical protein
unbinned	contig_762471	2153	2	31.43	0	5.74315	0.699025	2.14739	contig_762471_1	516	d__Bacteria	p__Bacteroidetes	c__Bacteroidia	o__Flavobacteriales	f__Flavobacteriaceae	g__Nonlabens	s__Nonlabens marinus	5e-28	43.1	160	91.28	hypothetical protein
unbinned	contig_762471	2153	2	31.43	0	5.74315	0.699025	2.14739	contig_762471_2	1425	d__Bacteria	p__Cyanobacteria	c__Oxyphotobacteria	o__Nostocales	f__Nostocaceae	g__Nodularia	s__Nodularia spumigena	5.2e-91	41	490	94.95	hypothetical protein
unbinned	contig_76250	15610	28	30.29	10.0188	0	0	3.33959	contig_76250_1	351	d__Bacteria	p__Firmicutes	c__Bacilli	o__Bacillales	f__Neobacillaceae	g__Bacillus_W	s__Bacillus_W massiliosenegalensis	3e-08	33.3	96	82.05	ATPase RavA
unbinned	contig_76250	15610	28	30.29	10.0188	0	0	3.33959	contig_76250_10													hypothetical protein
unbinned	contig_76250	15610	28	30.29	10.0188	0	0	3.33959	contig_76250_11													hypothetical protein
unbinned	contig_76250	15610	28	30.29	10.0188	0	0	3.33959	contig_76250_12													hypothetical protein
unbinned	contig_76250	15610	28	30.29	10.0188	0	0	3.33959	contig_76250_13													hypothetical protein
unbinned	contig_76250	15610	28	30.29	10.0188	0	0	3.33959	contig_76250_14													hypothetical protein
unbinned	contig_76250	15610	28	30.29	10.0188	0	0	3.33959	contig_76250_15													hypothetical protein
unbinned	contig_76250	15610	28	30.29	10.0188	0	0	3.33959	contig_76250_16													hypothetical protein
unbinned	contig_76250	15610	28	30.29	10.0188	0	0	3.33959	contig_76250_17													hypothetical protein
unbinned	contig_76250	15610	28	30.29	10.0188	0	0	3.33959	contig_76250_18													hypothetical protein
unbinned	contig_76250	15610	28	30.29	10.0188	0	0	3.33959	contig_76250_19	543	d__Bacteria	p__Cyanobacteria	c__Oxyphotobacteria	o__Nostocales	f__Nostocaceae	g__PCC-9605	s__	1.6e-13	35.9	145	80.11	hypothetical protein
unbinned	contig_76250	15610	28	30.29	10.0188	0	0	3.33959	contig_76250_2	1608	d__Bacteria	p__Fusobacteria	c__Fusobacteriia	o__Fusobacteriales	f__Fusobacteriaceae	g__Cetobacterium	s__Cetobacterium ZOR0034	1.3e-18	30	320	54.85	hypothetical protein
unbinned	contig_76250	15610	28	30.29	10.0188	0	0	3.33959	contig_76250_20													hypothetical protein
unbinned	contig_76250	15610	28	30.29	10.0188	0	0	3.33959	contig_76250_21													hypothetical protein
unbinned	contig_76250	15610	28	30.29	10.0188	0	0	3.33959	contig_76250_22	342	d__	p__	c__	o__	f__	g__	s__	5.5e-07	45.8	83	71.93	hypothetical protein
unbinned	contig_76250	15610	28	30.29	10.0188	0	0	3.33959	contig_76250_23													hypothetical protein
unbinned	contig_76250	15610	28	30.29	10.0188	0	0	3.33959	contig_76250_24													hypothetical protein
unbinned	contig_76250	15610	28	30.29	10.0188	0	0	3.33959	contig_76250_25													hypothetical protein
unbinned	contig_76250	15610	28	30.29	10.0188	0	0	3.33959	contig_76250_26													hypothetical protein
unbinned	contig_76250	15610	28	30.29	10.0188	0	0	3.33959	contig_76250_27													hypothetical protein
unbinned	contig_76250	15610	28	30.29	10.0188	0	0	3.33959	contig_76250_28	876	d__Bacteria	p__Proteobacteria	c__Alphaproteobacteria	o__Rhizobiales	f__Bartonellaceae	g__Bartonella	s__Bartonella taylorii	7e-14	30	243	77.74	Modification methylase DpnIIA
unbinned	contig_76250	15610	28	30.29	10.0188	0	0	3.33959	contig_76250_3													hypothetical protein
unbinned	contig_76250	15610	28	30.29	10.0188	0	0	3.33959	contig_76250_4													hypothetical protein
unbinned	contig_76250	15610	28	30.29	10.0188	0	0	3.33959	contig_76250_5													hypothetical protein
unbinned	contig_76250	15610	28	30.29	10.0188	0	0	3.33959	contig_76250_6													hypothetical protein
unbinned	contig_76250	15610	28	30.29	10.0188	0	0	3.33959	contig_76250_7													hypothetical protein
unbinned	contig_76250	15610	28	30.29	10.0188	0	0	3.33959	contig_76250_8													hypothetical protein
unbinned	contig_76250	15610	28	30.29	10.0188	0	0	3.33959	contig_76250_9													hypothetical protein
unbinned	contig_762501	2046	2	54.84	0	0	4.06891	1.3563	contig_762501_1	1242	d__Bacteria	p__Chloroflexi	c__Anaerolineae	o__Anaerolineales	f__Anaerolineaceae	g__Longilinea	s__Longilinea arvoryzae	3.8e-106	48.9	399	96.14	YbbR-like protein
unbinned	contig_762501	2046	2	54.84	0	0	4.06891	1.3563	contig_762501_2	234	d__Bacteria	p__Chloroflexi	c__Anaerolineae	o__Anaerolineales	f__Anaerolineaceae	g__Levilinea	s__Levilinea saccharolytica	4.3e-19	64.5	76	97.44	Diadenylate cyclase
unbinned	contig_762513	3324	3	56.14	0	1.7485	2.4651	1.40453	contig_762513_1	1638	d__Bacteria	p__Chloroflexi	c__Anaerolineae	o__Anaerolineales	f__Anaerolineaceae	g__Levilinea	s__Levilinea saccharolytica	2e-94	37.5	530	95.97	ABC-type uncharacterized transport system
unbinned	contig_762513	3324	3	56.14	0	1.7485	2.4651	1.40453	contig_762513_2													hypothetical protein
unbinned	contig_762513	3324	3	56.14	0	1.7485	2.4651	1.40453	contig_762513_3													hypothetical protein
unbinned	contig_76256	3440	9	54.84	4.49564	0.131105	1.19012	1.93895	contig_76256_1	156	d__Bacteria	p__Desulfovibrionaeota	c__Desulfovibrionia	o__Desulfovibrionales	f__Desulfohalobiaceae	g__Desulfovermiculus	s__Desulfovermiculus halophilus	6.4e-11	69.6	46	88.46	hypothetical protein
unbinned	contig_76256	3440	9	54.84	4.49564	0.131105	1.19012	1.93895	contig_76256_2	258	d__Bacteria	p__Proteobacteria	c__Gammaproteobacteria	o__Nitrosococcales	f__Nitrosococcaceae	g__Nitrosococcus	s__Nitrosococcus watsonii	5.6e-28	80	80	93.02	hypothetical protein
unbinned	contig_76256	3440	9	54.84	4.49564	0.131105	1.19012	1.93895	contig_76256_3	210	d__Bacteria	p__Proteobacteria	c__Gammaproteobacteria	o__Nitrosococcales	f__Nitrosococcaceae	g__Nitrosococcus	s__Nitrosococcus watsonii	9.1e-29	87.1	70	100	HicB_like antitoxin of bacterial toxin-antitoxin system
unbinned	contig_76256	3440	9	54.84	4.49564	0.131105	1.19012	1.93895	contig_76256_4	267	d__Bacteria	p__Proteobacteria	c__Gammaproteobacteria	o__Methylococcales	f__Methylococcaceae	g__Methylosarcina_A	s__Methylosarcina_A lacus	1.2e-41	92.1	89	100	hypothetical protein
unbinned	contig_76256	3440	9	54.84	4.49564	0.131105	1.19012	1.93895	contig_76256_5	231	d__Bacteria	p__Desulfovibrionaeota	c__Desulfovibrionia	o__Desulfovibrionales	f__Desulfonatronumaceae	g__Desulfonatronum	s__Desulfonatronum thiodismutans	2.8e-31	85.7	77	100	hypothetical protein
unbinned	contig_76256	3440	9	54.84	4.49564	0.131105	1.19012	1.93895	contig_76256_6													HicB_like antitoxin of bacterial toxin-antitoxin system
unbinned	contig_76256	3440	9	54.84	4.49564	0.131105	1.19012	1.93895	contig_76256_7	222	d__Bacteria	p__Acidobacteria	c__Acidobacteriia	o__Solibacterales	f__Solibacteraceae	g__Solibacter	s__Solibacter usitatus	1.6e-23	68.9	74	100	HicA toxin of bacterial toxin-antitoxin,
unbinned	contig_76256	3440	9	54.84	4.49564	0.131105	1.19012	1.93895	contig_76256_8													hypothetical protein
unbinned	contig_76256	3440	9	54.84	4.49564	0.131105	1.19012	1.93895	contig_76256_9	777	d__Bacteria	p__Proteobacteria	c__Gammaproteobacteria	o__Competibacterales	f__Competibacteraceae	g__Competibacter	s__Competibacter denitrificans	1.4e-42	55.4	175	67.18	putative protoheme IX biogenesis protein
unbinned	contig_762565	2364	3	36	0	0.0384941	6.25127	2.09659	contig_762565_1	435	d__Bacteria	p__Bacteroidetes	c__Bacteroidia	o__Flavobacteriales	f__Flavobacteriaceae	g__Flavobacterium	s__Flavobacterium akiainvivens	2.6e-25	45.3	139	95.17	hypothetical protein
unbinned	contig_762565	2364	3	36	0	0.0384941	6.25127	2.09659	contig_762565_2													hypothetical protein
unbinned	contig_762565	2364	3	36	0	0.0384941	6.25127	2.09659	contig_762565_3													hypothetical protein
unbinned	contig_762615	2074	2	61.86	0.217936	2.30858	0.492768	1.00643	contig_762615_1	327	d__Bacteria	p__Chloroflexi	c__Ardenticatenia	o__Ardenticatenales	f__Ardenticatenaceae	g__Ardenticatena	s__Ardenticatena maritima	1.5e-22	63.4	93	85.32	putative aspartokinase
unbinned	contig_762615	2074	2	61.86	0.217936	2.30858	0.492768	1.00643	contig_762615_2	1089	d__Bacteria	p__Chloroflexi	c__Caldilineae	o__Caldilineales	f__Caldilineaceae	g__Caldilinea	s__Caldilinea aerophila	3.5e-108	58.2	354	96.69	Aspartate-semialdehyde dehydrogenase
unbinned	contig_762665	2209	3	43.45	0	0	3.74242	1.24747	contig_762665_1	1077	d__Bacteria	p__Cyanobacteria	c__Oxyphotobacteria	o__Chroococcales	f__Microcystaceae	g__Microcystis	s__Microcystis aeruginosa	1e-128	65.8	345	96.1	dTDP-glucose 4,6-dehydratase
unbinned	contig_762665	2209	3	43.45	0	0	3.74242	1.24747	contig_762665_2													Na(+)-translocating NADH-quinone reductase subunit F
unbinned	contig_762665	2209	3	43.45	0	0	3.74242	1.24747	contig_762665_3	384	d__Bacteria	p__Cloacimonetes	c__Cloacimonadia	o__Cloacimonadales	f__Cloacimonadaceae	g__Cloacimonas	s__Cloacimonas acidaminovorans	1.1e-11	44.8	87	67.97	FMN reductase
unbinned	contig_762701	2892	2	54.63	0	9.50622	0	3.16874	contig_762701_1													VanZ like family protein
unbinned	contig_762701	2892	2	54.63	0	9.50622	0	3.16874	contig_762701_2													PEP-CTERM motif protein
unbinned	contig_762742	2145	3	66.59	0	3.79161	0	1.26387	contig_762742_1	612	d__Bacteria	p__Chloroflexi	c__Anaerolineae	o__Anaerolineales	f__Anaerolineaceae	g__Anaerolinea	s__Anaerolinea thermophila	3.8e-43	61.9	147	72.06	ABC transporter ATP-binding protein NatA
unbinned	contig_762742	2145	3	66.59	0	3.79161	0	1.26387	contig_762742_2	906	d__Bacteria	p__Chloroflexi	c__Chloroflexia	o__Chloroflexales	f__Chloroflexaceae	g__Oscillochloris	s__Oscillochloris trichoides	4.9e-55	44.2	301	95.03	CAAX protease self-immunity
unbinned	contig_762742	2145	3	66.59	0	3.79161	0	1.26387	contig_762742_3													hypothetical protein
unbinned	contig_762745	2390	4	65.52	0	4.43724	0.121757	1.51967	contig_762745_1	492	d__Bacteria	p__Chloroflexi	c__Anaerolineae	o__Anaerolineales	f__Anaerolineaceae	g__Levilinea	s__Levilinea saccharolytica	8.2e-20	37.5	128	78.05	Bifunctional protein Aas
unbinned	contig_762745	2390	4	65.52	0	4.43724	0.121757	1.51967	contig_762745_2													hypothetical protein
unbinned	contig_762745	2390	4	65.52	0	4.43724	0.121757	1.51967	contig_762745_3	273	d__Bacteria	p__Chloroflexi	c__Anaerolineae	o__Anaerolineales	f__Anaerolineaceae	g__Ornatilinea	s__Ornatilinea apprima	5.9e-20	76.2	63	69.23	Cold shock protein CspC
unbinned	contig_762745	2390	4	65.52	0	4.43724	0.121757	1.51967	contig_762745_4													hypothetical protein
unbinned	contig_762755	2026	3	52.57	0	7.12981	0	2.3766	contig_762755_1	402	d__	p__	c__	o__	f__	g__	s__	6.6e-36	59.6	136	99.25	tRNA-guanine(15) transglycosylase
unbinned	contig_762755	2026	3	52.57	0	7.12981	0	2.3766	contig_762755_2	345	d__	p__	c__	o__	f__	g__	s__	5e-32	63.7	113	98.26	Nascent polypeptide-associated complex protein
unbinned	contig_762755	2026	3	52.57	0	7.12981	0	2.3766	contig_762755_3	912	d__	p__	c__	o__	f__	g__	s__	5.1e-76	52.3	300	98.68	putative sugar kinase
unbinned	contig_762809	2304	3	48.87	0.307292	0.0655382	4.40017	1.591	contig_762809_1	480	d__Bacteria	p__Firmicutes	c__Bacilli	o__Bacillales	f__Neobacillaceae	g__Bacillus_AN	s__Bacillus_AN massilioanorexius	4.4e-18	37.3	150	93.12	hypothetical protein
unbinned	contig_762809	2304	3	48.87	0.307292	0.0655382	4.40017	1.591	contig_762809_2	426	d__Bacteria	p__Actinobacteria	c__Actinobacteria	o__Micrococcales	f__Intrasporangiaceae	g__Intrasporangium	s__Intrasporangium calvum	1.7e-18	42.2	128	90.14	bifunctional enoyl-CoA hydratase/phosphate acetyltransferase
unbinned	contig_762809	2304	3	48.87	0.307292	0.0655382	4.40017	1.591	contig_762809_3	762	d__Bacteria	p__Desulfovibrionaeota	c__Desulfovibrionia	o__Desulfobacterales	f__Desulfobacteraceae	g__Desulfobacula	s__Desulfobacula toluolica	1e-101	73.4	252	99.21	Glutaconate CoA-transferase subunit B
unbinned	contig_762903	2061	2	53.96	0	5.67006	0.146046	1.9387	contig_762903_1													hypothetical protein
unbinned	contig_762903	2061	2	53.96	0	5.67006	0.146046	1.9387	contig_762903_2	528	d__Bacteria	p__Chloroflexi	c__Dehalococcoidia	o__Dehalococcoidales	f__Dehalococcoidaceae	g__Dehalogenimonas	s__Dehalogenimonas lykanthroporepellens	7.9e-37	44	175	99.43	putative trifunctional 2-polyprenylphenol hydroxylase/glutamate synthase subunit beta/ferritin domain-containing protein
unbinned	contig_76291	2237	2	48.59	2.49218	4.6835	4.8793	4.01833	contig_76291_1	582	d__Archaea	p__Euryarchaeota	c__Methanomicrobia	o__Methanosarcinales	f__Methanosarcinaceae	g__Methanosarcina	s__	2.8e-35	46.8	186	95.88	HEAT repeat-containing taxis proteinF
unbinned	contig_76291	2237	2	48.59	2.49218	4.6835	4.8793	4.01833	contig_76291_2													hypothetical protein
unbinned	contig_762916	3862	3	49.34	0.11652	0.689798	6.15536	2.32056	contig_762916_1													hypothetical protein
unbinned	contig_762916	3862	3	49.34	0.11652	0.689798	6.15536	2.32056	contig_762916_2													hypothetical protein
unbinned	contig_762916	3862	3	49.34	0.11652	0.689798	6.15536	2.32056	contig_762916_3													hypothetical protein
unbinned	contig_762989	2337	1	47.71	0.0646128	5.16902	0.384681	1.87277	contig_762989_1	996	d__Bacteria	p__Verrucomicrobia	c__Methylacidiphilia	o__Methylacidiphilales	f__Methylacidiphilaceae	g__Methylacidiphilum	s__Methylacidiphilum infernorum	9.2e-87	52.2	320	96.08	GDP-L-fucose synthase
unbinned	contig_76299	2394	3	59.4	4.47285	0	0	1.49095	contig_76299_1	1254	d__Bacteria	p__Firmicutes	c__Halanaerobia	o__Halobacteroidales	f__Acetohalobiaceae	g__Acetohalobium	s__Acetohalobium arabaticum	2.7e-99	44.6	417	99.28	Cobalamin import ATP-binding protein BtuD
unbinned	contig_76299	2394	3	59.4	4.47285	0	0	1.49095	contig_76299_2	384	d__Bacteria	p__Firmicutes	c__Natranaerobia	o__Dethiobacterales	f__Dethiobacteraceae	g__Dethiobacter	s__Dethiobacter alkaliphilus	6.8e-38	64.8	122	95.31	Hemin transport system permease protein HmuU
unbinned	contig_76299	2394	3	59.4	4.47285	0	0	1.49095	contig_76299_3	561	d__Bacteria	p__Firmicutes	c__DRI-13ia	o__DRI-13	f__BICA1-8aceae	g__BICA1-8	s__	9.3e-36	48.4	182	95.72	putative ABC transporter permease protein
unbinned	contig_763023	2175	1	44.73	0	4.30437	0	1.43479	contig_763023_1													hypothetical protein
unbinned	contig_763027	2232	4	66.32	0	0.367384	3.85663	1.408	contig_763027_1													hypothetical protein
unbinned	contig_763027	2232	4	66.32	0	0.367384	3.85663	1.408	contig_763027_2													Phosphotransferase enzyme family protein
unbinned	contig_763027	2232	4	66.32	0	0.367384	3.85663	1.408	contig_763027_3	1224	d__Bacteria	p__Chloroflexi	c__Ardenticatenia	o__Ardenticatenales	f__Ardenticatenaceae	g__Ardenticatena	s__Ardenticatena maritima	8.1e-69	46.4	291	71.32	hypothetical protein
unbinned	contig_763027	2232	4	66.32	0	0.367384	3.85663	1.408	contig_763027_4	246	d__Bacteria	p__Chloroflexi	c__Caldilineae	o__Caldilineales	f__Caldilineaceae	g__Caldilinea	s__Caldilinea aerophila	1.7e-18	57.1	77	93.9	hypothetical protein
unbinned	contig_763039	2662	3	53.16	0	3.88092	0.564613	1.48184	contig_763039_1	1308	d__Bacteria	p__Proteobacteria	c__Gammaproteobacteria	o__Betaproteobacteriales	f__Burkholderiaceae	g__Massilia_A	s__	4.6e-78	43.5	375	84.86	Phytochrome-like protein cph2
unbinned	contig_763039	2662	3	53.16	0	3.88092	0.564613	1.48184	contig_763039_2	399	d__Bacteria	p__Actinobacteria	c__Actinobacteria	o__Micrococcales	f__Microbacteriaceae	g__Microbacterium	s__Microbacterium hydrocarbonoxydans	2.2e-07	39.8	88	63.16	Putative HTH-type transcriptional regulator
unbinned	contig_763039	2662	3	53.16	0	3.88092	0.564613	1.48184	contig_763039_3													hypothetical protein
unbinned	contig_763075	2002	1	51.8	0.573427	2.66434	1.39411	1.54396	contig_763075_1	771	d__Bacteria	p__Firmicutes	c__Syntrophomonadia	o__Thermacetogeniales	f__50-218aceae	g__50-218	s__	1.6e-67	48.8	256	99.61	R-phenyllactate dehydratase activator
unbinned	contig_763106	2021	1	42.36	0	0.296883	4.78723	1.69471	contig_763106_1													hypothetical protein
unbinned	contig_763117	2108	4	70.64	0	2.38662	1.78653	1.39105	contig_763117_1													hypothetical protein
unbinned	contig_763117	2108	4	70.64	0	2.38662	1.78653	1.39105	contig_763117_2													hypothetical protein
unbinned	contig_763117	2108	4	70.64	0	2.38662	1.78653	1.39105	contig_763117_3	618	d__Bacteria	p__Proteobacteria	c__Gammaproteobacteria	o__Xanthomonadales	f__Rhodanobacteraceae	g__Luteibacter	s__Luteibacter yeojuensis	6.4e-46	56.1	164	79.61	Sensor protein KdpD
unbinned	contig_763117	2108	4	70.64	0	2.38662	1.78653	1.39105	contig_763117_4	225	d__Bacteria	p__Firmicutes	c__Clostridia	o__Clostridiales	f__Clostridiaceae	g__Clostridium_L	s__Clostridium_L cadaveris	4e-06	43.5	62	82.67	hypothetical protein
unbinned	contig_763177	2696	3	45.29	0	5.70883	0.0560089	1.92161	contig_763177_1													CpXC protein
unbinned	contig_763177	2696	3	45.29	0	5.70883	0.0560089	1.92161	contig_763177_2	744	d__Bacteria	p__Proteobacteria	c__Alphaproteobacteria	o__Rhodobacterales	f__Rhodobacteraceae	g__Rhodobacter_B	s__Rhodobacter_B lobularis	2.8e-32	32.8	244	98.39	putative MFS-type transporter YhjX
unbinned	contig_763177	2696	3	45.29	0	5.70883	0.0560089	1.92161	contig_763177_3	366	d__Bacteria	p__Spirochaetes	c__Spirochaetia	o__Spirochaetales	f__Spirochaetaceae	g__Spirochaeta_B	s__Spirochaeta_B alkalica	2.4e-16	37.1	105	86.07	Major Facilitator Superfamily protein
unbinned	contig_763234	2050	2	59.32	0	5.4639	0	1.8213	contig_763234_1	1083	d__Bacteria	p__Proteobacteria	c__Gammaproteobacteria	o__Betaproteobacteriales	f__Burkholderiaceae	g__Verminephrobacter	s__Verminephrobacter eiseniae	2.2e-73	41.3	356	97.78	4-carboxy-2-hydroxymuconate-6-semialdehyde dehydrogenase
unbinned	contig_763234	2050	2	59.32	0	5.4639	0	1.8213	contig_763234_2													hypothetical protein
unbinned	contig_763240	2118	1	41.12	0	4.27337	0	1.42446	contig_763240_1	600	d__Bacteria	p__Bacteroidetes	c__Ignavibacteria	o__Ignavibacteriales	f__Ignavibacteriaceae	g__Ignavibacterium	s__Ignavibacterium album	9e-21	36	175	87	Dipeptidyl aminopeptidase 4
unbinned	contig_763252	2070	2	66.52	0	7.343	0	2.44767	contig_763252_1													hypothetical protein
unbinned	contig_763252	2070	2	66.52	0	7.343	0	2.44767	contig_763252_2	984	d__Bacteria	p__Chloroflexi	c__Ardenticatenia	o__Ardenticatenales	f__Ardenticatenaceae	g__Ardenticatena	s__Ardenticatena maritima	4.6e-99	57.7	326	99.09	UDP-glucose 4-epimerase
unbinned	contig_763325	2392	1	36.69	0	7.36037	0.251254	2.53721	contig_763325_1	291	d__Archaea	p__Euryarchaeota	c__Methanomicrobia	o__Methanosarcinales	f__	g__	s__	1.3e-36	83	94	96.91	30S ribosomal protein S24e
unbinned	contig_763341	2372	3	47.12	0.0375211	13.9941	3.37226	5.80129	contig_763341_1	342	d__Bacteria	p__Chloroflexi	c__Anaerolineae	o__Anaerolineales	f__Anaerolineaceae	g__Ornatilinea	s__Ornatilinea apprima	1.6e-35	76.8	95	82.46	D-hydantoinase
unbinned	contig_763341	2372	3	47.12	0.0375211	13.9941	3.37226	5.80129	contig_763341_2	363	d__Bacteria	p__Chloroflexi	c__Anaerolineae	o__Anaerolineales	f__Anaerolineaceae	g__Levilinea	s__Levilinea saccharolytica	5.8e-47	79.3	116	95.87	D-hydantoinase
unbinned	contig_763341	2372	3	47.12	0.0375211	13.9941	3.37226	5.80129	contig_763341_3	444	d__Bacteria	p__Chloroflexi	c__Anaerolineae	o__Anaerolineales	f__Anaerolineaceae	g__Thermanaerothrix	s__Thermanaerothrix daxensis	5.8e-65	78.5	144	97.3	D-hydantoinase
unbinned	contig_76335	2016	2	57.85	2.79266	0.0749008	0	0.955853	contig_76335_1													hypothetical protein
unbinned	contig_76335	2016	2	57.85	2.79266	0.0749008	0	0.955853	contig_76335_2	999	d__Bacteria	p__Firmicutes	c__Clostridia	o__Tissierellales	f__Clostridiaceae_B	g__GCF_1190785	s__	2.5e-23	30.1	346	90.09	Formate dehydrogenase H
unbinned	contig_763352	2705	3	60.56	0	3.4085	0.444362	1.28429	contig_763352_1	756	d__Bacteria	p__Actinobacteria	c__Actinobacteria	o__Streptomycetales	f__Streptomycetaceae	g__Streptomyces	s__Streptomyces griseus	4.6e-54	45.1	246	96.83	hypothetical protein
unbinned	contig_763352	2705	3	60.56	0	3.4085	0.444362	1.28429	contig_763352_2	606	d__Bacteria	p__Cyanobacteria	c__Oxyphotobacteria	o__Synechococcales	f__Cyanobiaceae	g__Cyanobium	s__	3.2e-50	61.3	173	85.15	Iron transporter MagA
unbinned	contig_763352	2705	3	60.56	0	3.4085	0.444362	1.28429	contig_763352_3													hypothetical protein
unbinned	contig_763392	2027	2	42.58	0.148495	2.68772	6.44401	3.09341	contig_763392_1	888	d__Archaea	p__Euryarchaeota	c__Methanomicrobia	o__Methanosarcinales	f__	g__	s__	7.3e-160	92.2	296	100	FeMo cofactor biosynthesis protein NifB
unbinned	contig_763392	2027	2	42.58	0.148495	2.68772	6.44401	3.09341	contig_763392_2	915	d__Archaea	p__Euryarchaeota	c__Methanomicrobia	o__Methanosarcinales	f__Methanosarcinaceae	g__	s__	1.6e-69	49.2	264	85.25	hypothetical protein
unbinned	contig_763397	2208	3	41.43	0	9.68433	0	3.22811	contig_763397_1	213	d__Archaea	p__Euryarchaeota	c__Methanomicrobia	o__Methanosarcinales	f__	g__	s__	5.8e-31	85.9	71	100	hypothetical protein
unbinned	contig_763397	2208	3	41.43	0	9.68433	0	3.22811	contig_763397_2	642	d__Archaea	p__Euryarchaeota	c__Methanomicrobia	o__Methanosarcinales	f__	g__	s__	1e-110	92.9	211	98.6	FeMo cofactor biosynthesis protein NifB
unbinned	contig_763397	2208	3	41.43	0	9.68433	0	3.22811	contig_763397_3	909	d__Archaea	p__Euryarchaeota	c__Methanomicrobia	o__Methanosarcinales	f__	g__	s__	1.2e-56	40.5	346	98.35	hypothetical protein
unbinned	contig_76340	2590	2	51.17	11.1514	2.09459	56.1073	23.1178	contig_76340_1													Reverse transcriptase (RNA-dependent DNA polymerase)
unbinned	contig_76340	2590	2	51.17	11.1514	2.09459	56.1073	23.1178	contig_76340_2													hypothetical protein
unbinned	contig_763406	2321	3	40.49	0	3.67471	0.42654	1.36708	contig_763406_1	477	d__	p__	c__	o__	f__	g__	s__	3.9e-19	39.7	126	79.25	Hypoxic response protein 1
unbinned	contig_763406	2321	3	40.49	0	3.67471	0.42654	1.36708	contig_763406_2													hypothetical protein
unbinned	contig_763406	2321	3	40.49	0	3.67471	0.42654	1.36708	contig_763406_3													hypothetical protein
unbinned	contig_763496	2566	2	61.7	0	3.94778	0.233437	1.39374	contig_763496_1	1152	d__Bacteria	p__Proteobacteria	c__Alphaproteobacteria	o__Rhodobacterales	f__Rhodobacteraceae	g__SJ5A-1	s__	2.3e-57	38.1	367	94.53	Xaa-Pro dipeptidase
unbinned	contig_763496	2566	2	61.7	0	3.94778	0.233437	1.39374	contig_763496_2	579	d__Bacteria	p__Chloroflexi	c__Anaerolineae	o__Anaerolineales	f__Anaerolineaceae	g__Ornatilinea	s__Ornatilinea apprima	1.2e-30	51.8	137	70.98	16S rRNA (guanine(1405)-N(7))-methyltransferase
unbinned	contig_76350	3618	4	49.86	0	1.32145	6.97927	2.76691	contig_76350_1													hypothetical protein
unbinned	contig_76350	3618	4	49.86	0	1.32145	6.97927	2.76691	contig_76350_2	744	d__Bacteria	p__Firmicutes	c__Clostridia	o__Christensenellales	f__Christensenellaceae	g__Catabacter_A	s__Catabacter_A hongkongensis	7e-39	42	238	95.56	N-acetyl-alpha-D-glucosaminyl L-malate deacetylase 1
unbinned	contig_76350	3618	4	49.86	0	1.32145	6.97927	2.76691	contig_76350_3	744	d__Bacteria	p__Firmicutes	c__Clostridia	o__Christensenellales	f__Christensenellaceae	g__Catabacter_A	s__Catabacter_A hongkongensis	1.3e-37	39.1	238	95.56	N-acetyl-alpha-D-glucosaminyl L-malate deacetylase 1
unbinned	contig_76350	3618	4	49.86	0	1.32145	6.97927	2.76691	contig_76350_4	660	d__Bacteria	p__Proteobacteria	c__Gammaproteobacteria	o__Enterobacteriales	f__Enterobacteriaceae	g__Enterobacter_E	s__Enterobacter_E aerogenes	4.7e-47	48.2	197	89.55	L-ribulose-5-phosphate 3-epimerase UlaE
unbinned	contig_763576	2833	2	35.37	0.211084	0	3.20014	1.13707	contig_763576_1													hypothetical protein
unbinned	contig_763576	2833	2	35.37	0.211084	0	3.20014	1.13707	contig_763576_2													WD domain, G-beta repeat
unbinned	contig_763581	2480	2	64.69	0	4.03992	0.0608871	1.36694	contig_763581_1	789	d__Bacteria	p__Actinobacteria	c__Actinobacteria	o__Corynebacteriales	f__Corynebacteriaceae	g__Nocardia	s__Nocardia otitidiscaviarum	5.1e-32	44.6	175	66.54	putative oxidoreductase EphD
unbinned	contig_763581	2480	2	64.69	0	4.03992	0.0608871	1.36694	contig_763581_2													hypothetical protein
unbinned	contig_763582	2534	3	41.1	0	0.0595896	2.58287	0.880821	contig_763582_1	318	d__Bacteria	p__Bacteroidetes	c__Bacteroidia	o__Bacteroidiales	f__Prolixibacteraceae	g__Draconibacterium	s__Draconibacterium sediminis	7.4e-22	56.1	107	100	hypothetical protein
unbinned	contig_763582	2534	3	41.1	0	0.0595896	2.58287	0.880821	contig_763582_2	534	d__Bacteria	p__Bacteroidetes	c__Bacteroidia	o__Bacteroidiales	f__pLW-52	g__BA008	s__	5.3e-33	49.3	152	84.83	macrolide transporter subunit MacA
unbinned	contig_763582	2534	3	41.1	0	0.0595896	2.58287	0.880821	contig_763582_3	522	d__Bacteria	p__Bacteroidetes	c__Bacteroidia	o__Bacteroidiales	f__pLW-52	g__BA008	s__	1.6e-26	37.9	161	92.53	hypothetical protein
unbinned	contig_763596	2369	3	50.92	0	3.7366	0.253271	1.32996	contig_763596_1													hypothetical protein
unbinned	contig_763596	2369	3	50.92	0	3.7366	0.253271	1.32996	contig_763596_2	1227	d__Bacteria	p__Cyanobacteria	c__Oxyphotobacteria	o__Chroococcales	f__Microcystaceae	g__Cyanothece_A	s__Cyanothece_A sp	3.9e-71	39.8	354	86.55	TPR repeat-containing protein YrrB
unbinned	contig_763596	2369	3	50.92	0	3.7366	0.253271	1.32996	contig_763596_3	645	d__Bacteria	p__Desulfovibrionaeota	c__Syntrophorhabdia	o__Syntrophorhabdales	f__Syntrophorhabdaceae	g__Syntrophorhabdus	s__Syntrophorhabdus aromaticivorans	2.3e-54	57.3	192	89.3	Dolichyl-phosphate-mannose-protein mannosyltransferase
unbinned	contig_76363	2756	3	55.37	3.30479	0	0.109579	1.13812	contig_76363_1	483	d__Bacteria	p__Nitrospirae	c__Nitrospira	o__Nitrospirales	f__Nitrospiraceae	g__Nitrospira	s__Nitrospira nitrificans	1.1e-61	70.2	161	100	Universal stress protein family protein
unbinned	contig_76363	2756	3	55.37	3.30479	0	0.109579	1.13812	contig_76363_2	603	d__Bacteria	p__Nitrospirae	c__Nitrospira	o__Nitrospirales	f__Nitrospiraceae	g__Nitrospira	s__	1.4e-90	76.1	201	100	NADH oxidoreductase HCR
unbinned	contig_76363	2756	3	55.37	3.30479	0	0.109579	1.13812	contig_76363_3	543	d__Bacteria	p__Nitrospirae	c__Nitrospira	o__Nitrospirales	f__Nitrospiraceae	g__Nitrospira	s__	6.5e-10	40	100	55.25	PilZ domain protein
unbinned	contig_76368	2268	2	65.75	3.54233	0	0	1.18078	contig_76368_1													hypothetical protein
unbinned	contig_76368	2268	2	65.75	3.54233	0	0	1.18078	contig_76368_2													hypothetical protein
unbinned	contig_763763	2214	1	58.9	0	6.32159	0	2.1072	contig_763763_1	1908	d__Bacteria	p__Cloacimonetes	c__SDB	o__32-111ales	f__32-111aceae	g__32-111	s__	2.2e-97	37	581	91.19	HEAT repeats
unbinned	contig_763786	2232	1	47.36	0.134857	0	3.29794	1.14427	contig_763786_1													acyltransferase PapA5
unbinned	contig_76379	2491	3	52.23	4.29024	0	4.12324	2.8045	contig_76379_1													hypothetical protein
unbinned	contig_76379	2491	3	52.23	4.29024	0	4.12324	2.8045	contig_76379_2	786	d__Bacteria	p__Deferrisomaeota	c__Deferrisomia	o__Deferrisomales	f__Deferrisomaceae	g__Deferrisoma	s__Deferrisoma camini	1.3e-83	60.8	250	95.42	putative branched-chain amino acid transport ATP-binding protein LivG
unbinned	contig_76379	2491	3	52.23	4.29024	0	4.12324	2.8045	contig_76379_3	792	d__Bacteria	p__Chloroflexi	c__Ardenticatenia	o__Ardenticatenales	f__Ardenticatenaceae	g__Ardenticatena	s__Ardenticatena maritima	1.6e-89	63.4	262	99.24	High-affinity branched-chain amino acid transport ATP-binding protein LivF
unbinned	contig_76387	2423	1	73.26	0	2.69418	4.18778	2.29399	contig_76387_1	621	d__Bacteria	p__Chloroflexi	c__Ellin6529	o__Gitt-GS-136	f__CSP1-4	g__CSP1-4	s__	1.2e-89	80.7	207	100	Adenosylhomocysteinase
unbinned	contig_76390	2414	2	59.34	4.07829	0.179785	0.567523	1.60853	contig_76390_1													hypothetical protein
unbinned	contig_76390	2414	2	59.34	4.07829	0.179785	0.567523	1.60853	contig_76390_2													hypothetical protein
unbinned	contig_76400	2216	2	49.73	18.4084	1.16561	1.69314	7.08905	contig_76400_1	390	d__Bacteria	p__Desulfovibrionaeota	c__Desulfovibrionia	o__Desulfobulbales	f__Desulfobulbaceae	g__Desulfobulbus_A	s__Desulfobulbus_A japonicus	2.5e-27	47.2	127	97.69	hypothetical protein
unbinned	contig_76400	2216	2	49.73	18.4084	1.16561	1.69314	7.08905	contig_76400_2	1764	d__Bacteria	p__Desulfovibrionaeota	c__Desulfovibrionia	o__Desulfobulbales	f__Desulfobulbaceae	g__Desulfobulbus_A	s__Desulfobulbus_A japonicus	1.2e-182	56	579	98.3	hypothetical protein
unbinned	contig_76406	2208	4	55.75	2.75589	0.067029	0.893569	1.23883	contig_76406_1													hypothetical protein
unbinned	contig_76406	2208	4	55.75	2.75589	0.067029	0.893569	1.23883	contig_76406_2	450	d__Bacteria	p__Chloroflexi	c__Anaerolineae	o__Anaerolineales	f__Anaerolineaceae	g__Thermanaerothrix	s__Thermanaerothrix daxensis	8.2e-27	46.9	147	98	C4-type zinc ribbon domain protein
unbinned	contig_76406	2208	4	55.75	2.75589	0.067029	0.893569	1.23883	contig_76406_3													hypothetical protein
unbinned	contig_76406	2208	4	55.75	2.75589	0.067029	0.893569	1.23883	contig_76406_4	579	d__Bacteria	p__Chloroflexi	c__Anaerolineae	o__Anaerolineales	f__Anaerolineaceae	g__Longilinea	s__Longilinea arvoryzae	3.3e-12	36.9	122	58.55	hypothetical protein
unbinned	contig_764071	2406	2	28.64	0	0.486284	8.88196	3.12275	contig_764071_1	1560	d__Bacteria	p__Desulfovibrionaeota	c__Desulfovibrionia	o__GCA_1577525ales	f__GCA_1577525aceae	g__GCA_1577525	s__	5.9e-165	56.3	519	99.23	Modification methylase MthZI
unbinned	contig_764071	2406	2	28.64	0	0.486284	8.88196	3.12275	contig_764071_2													hypothetical protein
unbinned	contig_764085	2071	2	61.37	0	0.145823	5.17624	1.77402	contig_764085_1													hypothetical protein
unbinned	contig_764085	2071	2	61.37	0	0.145823	5.17624	1.77402	contig_764085_2													hypothetical protein
unbinned	contig_764111	2166	2	49.32	0	14.3481	0.344875	4.89766	contig_764111_1													hypothetical protein
unbinned	contig_764111	2166	2	49.32	0	14.3481	0.344875	4.89766	contig_764111_2													Major Facilitator Superfamily protein
unbinned	contig_76416	3510	3	50.74	0.77265	0.158689	3.53305	1.48813	contig_76416_1													hypothetical protein
unbinned	contig_76416	3510	3	50.74	0.77265	0.158689	3.53305	1.48813	contig_76416_2	1617	d__Bacteria	p__Deltamicrobia	c__Myxococcia	o__Myxococcales	f__Myxococcaceae	g__Archangium	s__Archangium violaceus	1.7e-34	39.7	300	51.02	Para-nitrobenzyl esterase
unbinned	contig_76416	3510	3	50.74	0.77265	0.158689	3.53305	1.48813	contig_76416_3													hypothetical protein
unbinned	contig_76417	3206	4	42.35	14.8391	0.345914	3.2723	6.15242	contig_76417_1													hypothetical protein
unbinned	contig_76417	3206	4	42.35	14.8391	0.345914	3.2723	6.15242	contig_76417_2													hypothetical protein
unbinned	contig_76417	3206	4	42.35	14.8391	0.345914	3.2723	6.15242	contig_76417_3													hypothetical protein
unbinned	contig_76417	3206	4	42.35	14.8391	0.345914	3.2723	6.15242	contig_76417_4													hypothetical protein
unbinned	contig_7642	2793	4	49.95	5.6502	0.323308	0.484783	2.15276	contig_7642_1	264	d__Bacteria	p__Proteobacteria	c__Gammaproteobacteria	o__Methylococcales	f__Methylococcaceae	g__Methylomonas	s__Methylomonas denitrificans	4.4e-36	93.6	78	88.64	Cation efflux system protein CusA
unbinned	contig_7642	2793	4	49.95	5.6502	0.323308	0.484783	2.15276	contig_7642_2	1404	d__Bacteria	p__Proteobacteria	c__Gammaproteobacteria	o__Methylococcales	f__Methylococcaceae	g__Methylobacter	s__Methylobacter tundripaludum	2.6e-228	93.9	426	91.03	Cation efflux system protein CusA
unbinned	contig_7642	2793	4	49.95	5.6502	0.323308	0.484783	2.15276	contig_7642_3	474	d__Bacteria	p__Proteobacteria	c__Gammaproteobacteria	o__Methylococcales	f__Methylococcaceae	g__Methylobacter	s__Methylobacter tundripaludum	5.2e-72	88	158	100	Cation efflux system protein CusB
unbinned	contig_7642	2793	4	49.95	5.6502	0.323308	0.484783	2.15276	contig_7642_4	234	d__Bacteria	p__Proteobacteria	c__Gammaproteobacteria	o__Methylococcales	f__Methylococcaceae	g__Methylomonas	s__Methylomonas methanica	7.8e-29	90.4	73	93.59	Barrel-sandwich domain of CusB or HlyD membrane-fusion
unbinned	contig_764202	2346	2	69.77	0.127877	0	2.28431	0.804064	contig_764202_1	423	d__Bacteria	p__Deltamicrobia	c__Polyangia	o__Polyangiales	f__Polyangiaceae	g__Sorangium	s__Sorangium cellulosum	6.1e-48	68.4	136	96.45	hypothetical protein
unbinned	contig_764202	2346	2	69.77	0.127877	0	2.28431	0.804064	contig_764202_2													hypothetical protein
unbinned	contig_764253	2520	3	46.14	0.119444	18.1849	2.6754	6.99325	contig_764253_1													hypothetical protein
unbinned	contig_764253	2520	3	46.14	0.119444	18.1849	2.6754	6.99325	contig_764253_2	387	d__Archaea	p__Euryarchaeota	c__Methanomicrobia	o__Halobacteriales	f__Halobacteriaceae	g__Halobiforma	s__	3.4e-29	51.6	122	94.57	hypothetical protein
unbinned	contig_764253	2520	3	46.14	0.119444	18.1849	2.6754	6.99325	contig_764253_3	774	d__Bacteria	p__Firmicutes	c__Peptococci	o__Desulfotomaculales	f__Desulfurisporaceae	g__BRHc4a	s__	1.1e-47	40	250	96.9	hypothetical protein
unbinned	contig_764337	2056	3	43.73	0.109436	2.66342	2.81177	1.86154	contig_764337_1	813	d__Bacteria	p__Chloroflexi	c__Caldilineae	o__Caldilineales	f__Caldilineaceae	g__Caldilinea	s__Caldilinea aerophila	2.2e-102	66.2	269	99.26	Fructose-1,6-bisphosphatase class 1
unbinned	contig_764337	2056	3	43.73	0.109436	2.66342	2.81177	1.86154	contig_764337_2	717	d__Bacteria	p__Chloroflexi	c__Anaerolineae	o__Anaerolineales	f__Anaerolineaceae	g__Thermanaerothrix	s__Thermanaerothrix daxensis	7.6e-67	57.4	235	94.98	hypothetical protein
unbinned	contig_764337	2056	3	43.73	0.109436	2.66342	2.81177	1.86154	contig_764337_3	315	d__Bacteria	p__Firmicutes	c__Bacilli	o__Alicyclobacillales	f__Alicyclobacillaceae	g__Alicyclobacillus_F	s__Alicyclobacillus_F acidoterrestris	2.8e-29	61.9	105	100	Aconitate hydratase A
unbinned	contig_76436	2026	3	52.81	0.0745311	0.468904	5.14709	1.89684	contig_76436_1													hypothetical protein
unbinned	contig_76436	2026	3	52.81	0.0745311	0.468904	5.14709	1.89684	contig_76436_2	765	d__Bacteria	p__Chloroflexi	c__Anaerolineae	o__Anaerolineales	f__Anaerolineaceae	g__Levilinea	s__Levilinea saccharolytica	4.3e-100	69.6	257	100	Methionine aminopeptidase 1
unbinned	contig_76436	2026	3	52.81	0.0745311	0.468904	5.14709	1.89684	contig_76436_3	648	d__Bacteria	p__Chloroflexi	c__Anaerolineae	o__Anaerolineales	f__Anaerolineaceae	g__Levilinea	s__Levilinea saccharolytica	1e-78	65.3	216	100	Adenylate kinase
unbinned	contig_76437	2486	1	54.87	0.0607401	1.28399	3.02735	1.45736	contig_76437_1	1407	d__Bacteria	p__Verrucomicrobia	c__Spartobacteria	o__Chthoniobacterales	f__Chthoniobacteraceae	g__Chthoniobacter	s__Chthoniobacter flavus	8e-129	55.9	431	89.34	Transposase DDE domain protein
unbinned	contig_764401	2939	3	58.45	0	3.40048	0	1.13349	contig_764401_1													hypothetical protein
unbinned	contig_764401	2939	3	58.45	0	3.40048	0	1.13349	contig_764401_2	1125	d__Bacteria	p__Proteobacteria	c__Gammaproteobacteria	o__Cellvibrionales	f__Halieaceae	g__Haliea	s__	1.2e-50	33.9	336	85.33	manganese transport protein MntH
unbinned	contig_764401	2939	3	58.45	0	3.40048	0	1.13349	contig_764401_3													photosystem I assembly protein Ycf3
unbinned	contig_76444	2329	2	61.01	0	0	3.921	1.307	contig_76444_1	594	d__Bacteria	p__Cyanobacteria	c__Oxyphotobacteria	o__Synechococcales	f__Cyanobiaceae	g__Cyanobium	s__	6.4e-19	39.9	163	81.31	hypothetical protein
unbinned	contig_76444	2329	2	61.01	0	0	3.921	1.307	contig_76444_2	1326	d__Bacteria	p__Proteobacteria	c__Gammaproteobacteria	o__Betaproteobacteriales	f__Burkholderiaceae	g__Burkholderia	s__	1.1e-138	59.4	451	97.29	Mono(ADP-ribosyl)transferase SpvB
unbinned	contig_764474	2303	2	67.3	0	4.01607	0.129396	1.38182	contig_764474_1	342	d__Bacteria	p__Chloroflexi	c__Anaerolineae	o__Anaerolineales	f__Anaerolineaceae	g__Thermanaerothrix	s__Thermanaerothrix daxensis	7.6e-41	68.4	114	100	Peptidase family M23
unbinned	contig_764474	2303	2	67.3	0	4.01607	0.129396	1.38182	contig_764474_2	1482	d__Bacteria	p__Chloroflexi	c__Anaerolineae	o__Anaerolineales	f__Anaerolineaceae	g__Leptolinea	s__Leptolinea tardivitalis	7.9e-135	49.2	480	96.36	Protease LasA
unbinned	contig_764493	2204	3	42.86	0	4.72414	0	1.57471	contig_764493_1	1044	d__	p__	c__	o__	f__	g__	s__	3.9e-112	57.8	372	99.71	Type I restriction enzyme EcoR124II R protein
unbinned	contig_764493	2204	3	42.86	0	4.72414	0	1.57471	contig_764493_2	648	d__Archaea	p__Euryarchaeota	c__Methanobacteria	o__Methanobacteriales	f__Methanobacteriaceae	g__	s__	5.9e-34	51.2	160	74.07	hypothetical protein
unbinned	contig_764493	2204	3	42.86	0	4.72414	0	1.57471	contig_764493_3	450	d__Bacteria	p__Proteobacteria	c__Gammaproteobacteria	o__Enterobacteriales	f__Alteromonadaceae	g__Pseudoalteromonas	s__Pseudoalteromonas agarivorans	8.8e-29	46.7	150	100	Type-1 restriction enzyme MjaXIP specificity protein
unbinned	contig_764523	2183	4	66.18	0	3.63307	0	1.21102	contig_764523_1	282	d__Bacteria	p__Chloroflexi	c__Dehalococcoidia	o__Dehalococcoidales	f__Dehalococcoidaceae	g__Dehalococcoides	s__Dehalococcides mccartyi	3.4e-18	45.6	90	95.74	DNA polymerase III subunit beta
unbinned	contig_764523	2183	4	66.18	0	3.63307	0	1.21102	contig_764523_2	699	d__Bacteria	p__Chloroflexi	c__Chloroflexia	o__Chloroflexales	f__Chloroflexaceae	g__Chloroflexus	s__	5.9e-32	39.3	191	81.97	tRNA threonylcarbamoyladenosine biosynthesis protein TsaB
unbinned	contig_764523	2183	4	66.18	0	3.63307	0	1.21102	contig_764523_3													hypothetical protein
unbinned	contig_764523	2183	4	66.18	0	3.63307	0	1.21102	contig_764523_4	528	d__Bacteria	p__Actinobacteria	c__Actinobacteria	o__Micrococcales	f__Beutenbergiaceae	g__Beutenbergia	s__Beutenbergia cavernae	1.8e-12	31.7	183	98.86	cytoplasmic glycerophosphodiester phosphodiesterase
unbinned	contig_764590	2405	3	48.15	0	4.10977	2.06819	2.05932	contig_764590_1	354	d__Bacteria	p__Rokubacteria	c__NC10	o__Methylomirabilisales	f__Methylomirabilisaceae	g__Methylomirabilis	s__Methylomirabilis oxyfera	1e-16	43	107	90.68	DNA repair protein RecN
unbinned	contig_764590	2405	3	48.15	0	4.10977	2.06819	2.05932	contig_764590_2	570	d__Bacteria	p__Desulfuromonadaeota	c__Desulfuromonadia	o__Geobacterales	f__Geobacteraceae	g__Geobacter	s__Geobacter sulfurreducens	2e-46	54.5	187	98.42	DNA repair protein RecN
unbinned	contig_764590	2405	3	48.15	0	4.10977	2.06819	2.05932	contig_764590_3	456	d__Bacteria	p__Desulfuromonadaeota	c__Desulfuromonadia	o__Geobacterales	f__Geobacteraceae_A	g__Geobacter_A	s__Geobacter_A bemidjiensis	5.2e-53	65.3	150	98.68	Amino-acid acetyltransferase
unbinned	contig_764597	2282	1	31.46	0	6.10649	0.0657318	2.05741	contig_764597_1	1650	d__Bacteria	p__Proteobacteria	c__Alphaproteobacteria	o__Parvibaculales	f__Parvibaculaceae	g__Parvibaculum	s__Parvibaculum lavamentivorans	6.9e-71	33.7	484	87.09	hypothetical protein
unbinned	contig_764608	2454	4	68.2	0	1.09454	3.63407	1.5762	contig_764608_1													hypothetical protein
unbinned	contig_764608	2454	4	68.2	0	1.09454	3.63407	1.5762	contig_764608_2													hypothetical protein
unbinned	contig_764608	2454	4	68.2	0	1.09454	3.63407	1.5762	contig_764608_3	717	d__Bacteria	p__Actinobacteria	c__Thermoleophilia	o__Solirubrobacterales	f__Solirubrobacteraceae	g__Solirubrobacter	s__	3.2e-09	33.5	194	76.15	hypothetical protein
unbinned	contig_764608	2454	4	68.2	0	1.09454	3.63407	1.5762	contig_764608_4													hypothetical protein
unbinned	contig_764633	2115	2	64.59	0	4.12719	0	1.37573	contig_764633_1	183	d__Bacteria	p__Actinobacteria	c__Coriobacteriia	o__OPB41	f__66_15	g__66-15	s__	3.3e-14	70.5	61	100	Type II secretion system protein E
unbinned	contig_764633	2115	2	64.59	0	4.12719	0	1.37573	contig_764633_2	1059	d__Bacteria	p__Actinobacteria	c__Coriobacteriia	o__OPB41	f__66_15	g__66-15	s__	6.2e-57	53.5	258	71.95	hypothetical protein
unbinned	contig_76465	5175	6	52.79	7.60039	0.116715	0	2.57237	contig_76465_1	1227	d__Bacteria	p__Desulfuromonadaeota	c__Desulfuromonadia	o__Geobacterales	f__Pelobacteraceae	g__Pelobacter	s__Pelobacter propionicus	5.3e-153	68.2	406	99.27	K(+)/H(+) antiporter NhaP
unbinned	contig_76465	5175	6	52.79	7.60039	0.116715	0	2.57237	contig_76465_2													hypothetical protein
unbinned	contig_76465	5175	6	52.79	7.60039	0.116715	0	2.57237	contig_76465_3													hypothetical protein
unbinned	contig_76465	5175	6	52.79	7.60039	0.116715	0	2.57237	contig_76465_4													hypothetical protein
unbinned	contig_76465	5175	6	52.79	7.60039	0.116715	0	2.57237	contig_76465_5	462	d__Bacteria	p__Desulfovibrionaeota	c__Desulfovibrionia	o__Desulfobacterales	f__Desulfobacteraceae	g__Desulforegula	s__Desulforegula conservatrix	2.6e-15	42.3	149	75.97	tetratricopeptide repeat protein
unbinned	contig_76465	5175	6	52.79	7.60039	0.116715	0	2.57237	contig_76465_6	513	d__Bacteria	p__Desulfovibrionaeota	c__Desulfomonilia	o__Desulfomonilales	f__Desulfomonilaceae	g__Desulfomonile	s__Desulfomonile tiedjei	1.4e-33	53.6	140	81.87	HEAT repeats
unbinned	contig_76472	2546	4	59.85	15.5585	0.0585232	1.36606	5.66104	contig_76472_1	672	d__Bacteria	p__Desulfovibrionaeota	c__Desulfovibrionia	o__Syntrophobacterales	f__Syntrophobacteraceae	g__Syntrophobacter	s__Syntrophobacter fumaroxidans	5.3e-78	60.3	229	100	Periplasmic [NiFe] hydrogenase large subunit
unbinned	contig_76472	2546	4	59.85	15.5585	0.0585232	1.36606	5.66104	contig_76472_2	246	d__Bacteria	p__Desulfovibrionaeota	c__Desulfovibrionia	o__Desulfobacterales	f__Desulfosarcinaceae	g__Desulfatitalea	s__	6.1e-16	56.2	73	89.02	Periplasmic [NiFe] hydrogenase large subunit
unbinned	contig_76472	2546	4	59.85	15.5585	0.0585232	1.36606	5.66104	contig_76472_3													hypothetical protein
unbinned	contig_76472	2546	4	59.85	15.5585	0.0585232	1.36606	5.66104	contig_76472_4	906	d__Bacteria	p__Desulfovibrionaeota	c__Desulfovibrionia	o__Syntrophobacterales	f__Syntrophobacteraceae	g__Syntrophobacter	s__Syntrophobacter fumaroxidans	5.2e-97	55.4	307	96.36	Periplasmic [NiFe] hydrogenase small subunit
unbinned	contig_764720	2398	3	62.06	0	0	8.60884	2.86961	contig_764720_1													hypothetical protein
unbinned	contig_764720	2398	3	62.06	0	0	8.60884	2.86961	contig_764720_2	201	d__Bacteria	p__Deltamicrobia	c__Myxococcia	o__Myxococcales	f__Myxococcaceae	g__Myxococcus	s__Myxococcus fulvus	0.00012	60.4	48	71.64	hypothetical protein
unbinned	contig_764720	2398	3	62.06	0	0	8.60884	2.86961	contig_764720_3													hypothetical protein
unbinned	contig_764812	2094	3	37.99	0.0721108	7.10888	0.619866	2.60029	contig_764812_1													hypothetical protein
unbinned	contig_764812	2094	3	37.99	0.0721108	7.10888	0.619866	2.60029	contig_764812_2													hypothetical protein
unbinned	contig_764812	2094	3	37.99	0.0721108	7.10888	0.619866	2.60029	contig_764812_3													hypothetical protein
unbinned	contig_764836	2166	2	49.35	0	4.18744	0.695753	1.62773	contig_764836_1	798	d__Bacteria	p__Chloroflexi	c__Dehalococcoidia	o__Dehalococcoidales	f__Dehalococcoidaceae	g__Dehalogenimonas	s__Dehalogenimonas lykanthroporepellens	5.1e-88	59.4	266	100	Tubulin-like protein CetZ1
unbinned	contig_764836	2166	2	49.35	0	4.18744	0.695753	1.62773	contig_764836_2													hypothetical protein
unbinned	contig_764853	3612	2	48.39	0.166667	8.40061	2.88427	3.81718	contig_764853_1	1512	d__Bacteria	p__Deltamicrobia	c__Myxococcia	o__Myxococcales	f__Myxococcaceae	g__Archangium	s__Archangium gephyra	8.3e-47	33	457	89.09	Carboxylesterase B
unbinned	contig_764853	3612	2	48.39	0.166667	8.40061	2.88427	3.81718	contig_764853_2													Poly-beta-1,6-N-acetyl-D-glucosamine N-deacetylase
unbinned	contig_764875	2273	2	47.69	0	5.86406	0	1.95469	contig_764875_1	714	d__Bacteria	p__Desulfovibrionaeota	c__Desulfovibrionia	o__Desulfobacterales	f__Desulfatibacillaceae	g__Magnetoglobus	s__Magnetoglobus multicellularis	1.6e-64	54.7	232	97.06	Carnitinyl-CoA dehydratase
unbinned	contig_764875	2273	2	47.69	0	5.86406	0	1.95469	contig_764875_2	807	d__Bacteria	p__Proteobacteria	c__Gammaproteobacteria	o__Betaproteobacteriales	f__Burkholderiaceae	g__Variovorax	s__Variovorax paradoxus	1.1e-77	60	260	94.8	3-hydroxypropionyl-coenzyme A dehydratase
unbinned	contig_764885	3972	4	57.15	0	6.88016	0	2.29339	contig_764885_1													hypothetical protein
unbinned	contig_764885	3972	4	57.15	0	6.88016	0	2.29339	contig_764885_2													hypothetical protein
unbinned	contig_764885	3972	4	57.15	0	6.88016	0	2.29339	contig_764885_3	327	d__Bacteria	p__Nitrospirae	c__Thermodesulfovibrionia	o__Thermodesulfovibrionales	f__Thermodesulfovibrionaceae	g__Thermodesulfovibrio	s__Thermodesulfovibrio islandicus	7.6e-22	48.1	104	95.41	hypothetical protein
unbinned	contig_764885	3972	4	57.15	0	6.88016	0	2.29339	contig_764885_4	450	d__Bacteria	p__Nitrospirae	c__Thermodesulfovibrionia	o__Thermodesulfovibrionales	f__Thermodesulfovibrionaceae	g__Thermodesulfovibrio	s__Thermodesulfovibrio aggregans	1.4e-34	51	149	99.33	hypothetical protein
unbinned	contig_765	2563	1	41.04	3.88802	0.79126	33.8482	12.8425	contig_765_1													gag-polypeptide of LTR copia-type
unbinned	contig_765146	2016	3	50.74	0	0	1.92312	0.641038	contig_765146_1													hypothetical protein
unbinned	contig_765146	2016	3	50.74	0	0	1.92312	0.641038	contig_765146_2	1047	d__Bacteria	p__Acidobacteria	c__Blastocatellia	o__Chloracidobacteriales	f__Chloracidobacteriaceae	g__Chloracidobacterium_A	s__Chloracidobacterium_A thermophilum	8.2e-70	41.2	342	97.13	Sorbitol dehydrogenase
unbinned	contig_765146	2016	3	50.74	0	0	1.92312	0.641038	contig_765146_3	276	d__Bacteria	p__Deinococcaeota	c__Deinococci	o__Thermales	f__Marinithermaceae	g__Oceanithermus	s__Oceanithermus profundus	1.7e-19	57.5	80	86.96	Transcriptional regulator LsrR
unbinned	contig_76517	2051	3	55.14	0	5.78986	0.0492443	1.94637	contig_76517_1	942	d__Bacteria	p__Desulfovibrionaeota	c__Desulfovibrionia	o__GCA_1577525ales	f__GCA_1577525aceae	g__GCA_1577525	s__	1.9e-105	59.5	311	99.04	F420-non-reducing hydrogenase subunit G
unbinned	contig_76517	2051	3	55.14	0	5.78986	0.0492443	1.94637	contig_76517_2	195	d__Bacteria	p__Chloroflexi	c__Dehalococcoidia	o__Dehalococcoidales	f__Dehalococcoidaceae	g__Dehalogenimonas	s__Dehalogenimonas lykanthroporepellens	2e-06	45.6	57	87.69	hypothetical protein
unbinned	contig_76517	2051	3	55.14	0	5.78986	0.0492443	1.94637	contig_76517_3	447	d__Bacteria	p__Desulfovibrionaeota	c__Desulfovibrionia	o__Desulfobulbales	f__Desulfobulbaceae	g__Desulfocapsa	s__Desulfocapsa sulfexigens	1.6e-22	42	131	87.92	Transcriptional regulatory protein DegU
unbinned	contig_765196	5538	11	49.98	0	0	5.63434	1.87811	contig_765196_1													hypothetical protein
unbinned	contig_765196	5538	11	49.98	0	0	5.63434	1.87811	contig_765196_10													hypothetical protein
unbinned	contig_765196	5538	11	49.98	0	0	5.63434	1.87811	contig_765196_11													hypothetical protein
unbinned	contig_765196	5538	11	49.98	0	0	5.63434	1.87811	contig_765196_2													hypothetical protein
unbinned	contig_765196	5538	11	49.98	0	0	5.63434	1.87811	contig_765196_3													hypothetical protein
unbinned	contig_765196	5538	11	49.98	0	0	5.63434	1.87811	contig_765196_4													hypothetical protein
unbinned	contig_765196	5538	11	49.98	0	0	5.63434	1.87811	contig_765196_5													hypothetical protein
unbinned	contig_765196	5538	11	49.98	0	0	5.63434	1.87811	contig_765196_6													hypothetical protein
unbinned	contig_765196	5538	11	49.98	0	0	5.63434	1.87811	contig_765196_7													hypothetical protein
unbinned	contig_765196	5538	11	49.98	0	0	5.63434	1.87811	contig_765196_8													hypothetical protein
unbinned	contig_765196	5538	11	49.98	0	0	5.63434	1.87811	contig_765196_9													hypothetical protein
unbinned	contig_765234	2393	2	65.94	0	2.46636	2.60844	1.6916	contig_765234_1	465	d__Bacteria	p__Proteobacteria	c__Gammaproteobacteria	o__Enterobacteriales	f__Enterobacteriaceae	g__Brenneria	s__Brenneria goodwinii	1.4e-34	48.1	154	99.35	hypothetical protein
unbinned	contig_765234	2393	2	65.94	0	2.46636	2.60844	1.6916	contig_765234_2	1014	d__Bacteria	p__Proteobacteria	c__Gammaproteobacteria	o__Betaproteobacteriales	f__Burkholderiaceae	g__Herbaspirillum_A	s__Herbaspirillum_A massiliense	9.7e-92	52.1	332	97.63	4-hydroxythreonine-4-phosphate dehydrogenase 2
unbinned	contig_765243	6607	8	44.31	0.0228545	20.4639	5.86393	8.78356	contig_765243_1	1026	d__Bacteria	p__Firmicutes	c__Syntrophomonadia	o__Thermacetogeniales	f__Thermacetogeniaceae	g__Thermacetogenium	s__Thermacetogenium phaeum	8.8e-117	61.5	338	98.83	putative D,D-dipeptide transport system permease protein DdpB
unbinned	contig_765243	6607	8	44.31	0.0228545	20.4639	5.86393	8.78356	contig_765243_2	1020	d__Bacteria	p__Thermotogae	c__Thermotogae	o__Thermotogales	f__Thermotogaceae	g__Pseudothermotoga	s__Pseudothermotoga elfii	6.3e-107	55.1	336	98.24	putative D,D-dipeptide-binding periplasmic protein DdpA
unbinned	contig_765243	6607	8	44.31	0.0228545	20.4639	5.86393	8.78356	contig_765243_3	564	d__Bacteria	p__Thermotogae	c__Thermotogae	o__Thermotogales	f__Thermotogaceae	g__Pseudothermotoga_A	s__	9.9e-46	63.1	149	79.26	Periplasmic dipeptide transport protein
unbinned	contig_765243	6607	8	44.31	0.0228545	20.4639	5.86393	8.78356	contig_765243_4	291	d__Archaea	p__Euryarchaeota	c__Archaeoglobi	o__Archaeoglobales	f__Archaeoglobaceae	g__Archaeoglobus	s__	4.7e-15	52.6	76	78.35	hypothetical protein
unbinned	contig_765243	6607	8	44.31	0.0228545	20.4639	5.86393	8.78356	contig_765243_5	216	d__Archaea	p__Euryarchaeota	c__Thermococci	o__Thermococcales	f__Thermococcaceae	g__Palaeococcus	s__	1.8e-11	53.4	58	80.56	nitroreductase A
unbinned	contig_765243	6607	8	44.31	0.0228545	20.4639	5.86393	8.78356	contig_765243_6	534	d__Bacteria	p__Firmicutes	c__Bacilli	o__Bacillales	f__Pseudobacillaceae	g__Bacillus_V	s__Bacillus_V fordii	1.5e-22	35.8	176	98.88	succinyl-diaminopimelate desuccinylase
unbinned	contig_765243	6607	8	44.31	0.0228545	20.4639	5.86393	8.78356	contig_765243_7	570	d__Bacteria	p__Firmicutes	c__Peptococci	o__Desulfotomaculales	f__Desulfurisporaceae	g__Desulfurispora	s__Desulfurispora thermophila	5.2e-26	43.9	180	87.89	Peptidase T
unbinned	contig_765243	6607	8	44.31	0.0228545	20.4639	5.86393	8.78356	contig_765243_8	1128	d__Bacteria	p__Firmicutes	c__Syntrophomonadia	o__Thermacetogeniales	f__Thermacetogeniaceae	g__Thermacetogenium	s__Thermacetogenium phaeum	1.7e-113	53.9	373	98.67	hypothetical protein
unbinned	contig_765260	3949	3	44.82	0	6.37984	0	2.12661	contig_765260_1	1041	d__Bacteria	p__Bacteroidetes	c__Bacteroidia	o__Cytophagales	f__Spirosomaceae	g__Runella	s__Runella zeae	5.7e-47	34.7	308	88.47	Capsular glucan synthase
unbinned	contig_765260	3949	3	44.82	0	6.37984	0	2.12661	contig_765260_2	927	d__Bacteria	p__Firmicutes	c__Clostridia	o__Lachnospirales	f__Lachnospiraceae	g__Blautia	s__Blautia schinkii	6.9e-44	33.4	308	99.35	hypothetical protein
unbinned	contig_765260	3949	3	44.82	0	6.37984	0	2.12661	contig_765260_3	312	d__Bacteria	p__Bacteroidetes	c__Bacteroidia	o__Flavobacteriales	f__Weeksellaceae	g__Elizabethkingia	s__	1.1e-14	44.3	97	93.27	hypothetical protein
unbinned	contig_7653	2807	4	57.22	6.66192	0.0534378	0	2.23845	contig_7653_1													hypothetical protein
unbinned	contig_7653	2807	4	57.22	6.66192	0.0534378	0	2.23845	contig_7653_2	558	d__Bacteria	p__Chloroflexi	c__Anaerolineae	o__Anaerolineales	f__Anaerolineaceae	g__Flexilinea	s__Flexilinea flocculi	7.8e-43	45.9	207	99.46	Trimethylamine corrinoid protein
unbinned	contig_7653	2807	4	57.22	6.66192	0.0534378	0	2.23845	contig_7653_3													hypothetical protein
unbinned	contig_7653	2807	4	57.22	6.66192	0.0534378	0	2.23845	contig_7653_4	303	d__Bacteria	p__Desulfovibrionaeota	c__Desulfovibrionia	o__GCA_1577525ales	f__GCA_1577525aceae	g__GCA_1577525	s__	5.8e-16	50	94	93.07	hypothetical protein
unbinned	contig_765302	2015	3	56.92	0	3.37667	0	1.12556	contig_765302_1													hypothetical protein
unbinned	contig_765302	2015	3	56.92	0	3.37667	0	1.12556	contig_765302_2													hypothetical protein
unbinned	contig_765302	2015	3	56.92	0	3.37667	0	1.12556	contig_765302_3													hypothetical protein
unbinned	contig_765315	2196	2	45.4	0	4.69945	0.891166	1.86354	contig_765315_1	822	d__	p__	c__	o__	f__	g__	s__	3.9e-83	56	273	99.64	D-aminoacyl-tRNA deacylase
unbinned	contig_765315	2196	2	45.4	0	4.69945	0.891166	1.86354	contig_765315_2	486	d__	p__	c__	o__	f__	g__	s__	1.6e-60	74.8	151	93.21	Transcription elongation factor Spt5
unbinned	contig_765346	2571	3	57.5	0	0.62077	4.18009	1.60029	contig_765346_1	486	d__Bacteria	p__Thermotogae	c__Thermotogae	o__Thermotogales	f__Thermotogaceae	g__Pseudothermotoga_A	s__Pseudothermotoga_A caldifontis	5e-46	62.4	141	87.04	dTDP-4-oxo-6-deoxy-D-allose reductase
unbinned	contig_765346	2571	3	57.5	0	0.62077	4.18009	1.60029	contig_765346_2	1200	d__Bacteria	p__Verrucomicrobia	c__Opitutae	o__Opitutales	f__Puniceicoccaceae	g__Coraliomargarita	s__Coraliomargarita akajimensis	2.3e-76	41.5	395	98.5	2-deoxystreptamine glucosyltransferase
unbinned	contig_765346	2571	3	57.5	0	0.62077	4.18009	1.60029	contig_765346_3	654	d__Bacteria	p__Bacteroidetes	c__Bacteroidia	o__Cytophagales	f__Cyclobacteriaceae	g__Cyclobacterium	s__Cyclobacterium lonarensis	1.3e-17	41.6	149	67.89	putative undecaprenyl-phosphate N-acetylglucosaminyl 1-phosphate transferase
unbinned	contig_76535	3215	5	58.54	6.40249	0.539036	0	2.31384	contig_76535_1	402	d__Bacteria	p__Actinobacteria	c__Actinobacteria	o__Corynebacteriales	f__Pseudonocardiaceae	g__Amycolatopsis	s__Amycolatopsis orientalis	2.4e-09	33.1	118	87.31	Recombination endonuclease VII
unbinned	contig_76535	3215	5	58.54	6.40249	0.539036	0	2.31384	contig_76535_2													hypothetical protein
unbinned	contig_76535	3215	5	58.54	6.40249	0.539036	0	2.31384	contig_76535_3	693	d__Bacteria	p__Spirochaetes	c__Leptospirae	o__Turneriellales	f__Turneriellaceae	g__Turneriella	s__Turneriella parva	1.5e-06	34.6	130	51.95	Single-stranded DNA-binding protein DdrA
unbinned	contig_76535	3215	5	58.54	6.40249	0.539036	0	2.31384	contig_76535_4													hypothetical protein
unbinned	contig_76535	3215	5	58.54	6.40249	0.539036	0	2.31384	contig_76535_5	762	d__Bacteria	p__Proteobacteria	c__Gammaproteobacteria	o__Betaproteobacteriales	f__Burkholderiaceae	g__Comamonas_B	s__Comamonas_B aquatica	1.1e-20	32.4	256	97.24	YqaJ-like viral recombinase domain protein
unbinned	contig_765373	2215	3	45.96	0	9.6763	0.0316027	3.23597	contig_765373_1	402	d__Bacteria	p__Desulfuromonadaeota	c__Desulfuromonadia	o__Desulfuromonadales	f__Pelobacteraceae_A	g__TF	s__	4.2e-22	36.9	130	97.01	Pyridoxamine 5'-phosphate oxidase
unbinned	contig_765373	2215	3	45.96	0	9.6763	0.0316027	3.23597	contig_765373_2	492	d__Bacteria	p__Firmicutes	c__Desulfitobacteriia	o__Desulfitobacteriales	f__Desulfitobacteriaceae	g__Dehalobacter	s__Dehalobacter restrictus	6.2e-36	45.5	187	92.68	Iron-sulfur flavoprotein
unbinned	contig_765373	2215	3	45.96	0	9.6763	0.0316027	3.23597	contig_765373_3	897	d__Bacteria	p__Planctomycetes	c__Brocadiae	o__Brocadiales	f__Scalinduaceae	g__Scalindua	s__Scalindua brodae	8.3e-71	48.3	296	97.99	Putative S-adenosyl-L-methionine-dependent methyltransferase
unbinned	contig_765390	2229	2	63.72	0	0	3.80619	1.26873	contig_765390_1	1197	d__Bacteria	p__Deltamicrobia	c__Polyangia	o__Polyangiales	f__Labilitrichaceae	g__Labilithrix	s__Labilithrix luteola	9.7e-59	43.5	306	70.93	Sulfatase-modifying factor enzyme 1
unbinned	contig_765390	2229	2	63.72	0	0	3.80619	1.26873	contig_765390_2													hypothetical protein
unbinned	contig_765509	2002	2	49.45	0.0754246	4.42907	0.602398	1.7023	contig_765509_1													hypothetical protein
unbinned	contig_765509	2002	2	49.45	0.0754246	4.42907	0.602398	1.7023	contig_765509_2													hypothetical protein
unbinned	contig_765557	2188	3	68.01	0	14.2733	0.621115	4.96481	contig_765557_1	759	d__Bacteria	p__Chloroflexi	c__Anaerolineae	o__Anaerolineales	f__Anaerolineaceae	g__Thermanaerothrix	s__Thermanaerothrix daxensis	5.6e-52	44.6	251	98.02	Thermostable monoacylglycerol lipase
unbinned	contig_765557	2188	3	68.01	0	14.2733	0.621115	4.96481	contig_765557_2	1164	d__Bacteria	p__Chloroflexi	c__Anaerolineae	o__Anaerolineales	f__Anaerolineaceae	g__Longilinea	s__Longilinea arvoryzae	1.1e-86	47.8	368	94.85	Putative metabolite transport protein YjhB
unbinned	contig_765557	2188	3	68.01	0	14.2733	0.621115	4.96481	contig_765557_3													hypothetical protein
unbinned	contig_76556	2295	4	67.67	10.8161	0.13159	0.455773	3.80116	contig_76556_1	660	d__Bacteria	p__Proteobacteria	c__Gammaproteobacteria	o__Betaproteobacteriales	f__Burkholderiaceae	g__Methylibium	s__	2.5e-96	75.9	220	100	Carboxymethylenebutenolidase
unbinned	contig_76556	2295	4	67.67	10.8161	0.13159	0.455773	3.80116	contig_76556_2	603	d__Bacteria	p__Proteobacteria	c__Gammaproteobacteria	o__Betaproteobacteriales	f__Burkholderiaceae	g__Hylemonella	s__	6.2e-78	74.2	198	98.51	2-hydroxychromene-2-carboxylate isomerase
unbinned	contig_76556	2295	4	67.67	10.8161	0.13159	0.455773	3.80116	contig_76556_3	357	d__Bacteria	p__Proteobacteria	c__Gammaproteobacteria	o__Betaproteobacteriales	f__Burkholderiaceae	g__Methylibium	s__	1.7e-43	74.1	112	94.12	hypothetical protein
unbinned	contig_76556	2295	4	67.67	10.8161	0.13159	0.455773	3.80116	contig_76556_4	117	d__Bacteria	p__Proteobacteria	c__Gammaproteobacteria	o__Betaproteobacteriales	f__Burkholderiaceae	g__Delftia	s__Delftia lacustris	1.6e-11	87.2	39	100	UvrABC system protein A
unbinned	contig_765575	2125	3	48.73	0	13.0348	1.39435	4.80973	contig_765575_1	669	d__Bacteria	p__Chloroflexi	c__Dehalococcoidia	o__Dehalococcoidales	f__Dehalococcoidaceae	g__Dehalogenimonas	s__Dehalogenimonas alkenigignens	3.6e-63	56.1	221	99.1	Sulfurtransferase FdhD
unbinned	contig_765575	2125	3	48.73	0	13.0348	1.39435	4.80973	contig_765575_2	153	d__Bacteria	p__Chloroflexi	c__Dehalococcoidia	o__Dehalococcoidales	f__Dehalococcoidaceae	g__Dehalogenimonas	s__Dehalogenimonas lykanthroporepellens	2.7e-14	74	50	98.04	hypothetical protein
unbinned	contig_765575	2125	3	48.73	0	13.0348	1.39435	4.80973	contig_765575_3	687	d__Bacteria	p__Chloroflexi	c__Dehalococcoidia	o__Dehalococcoidales	f__Dehalococcoidaceae	g__Dehalogenimonas	s__Dehalogenimonas lykanthroporepellens	4.6e-61	62.2	172	75.11	Hydrogenase isoenzymes formation protein HypE
unbinned	contig_76559	2275	2	58.18	3.33495	0	0	1.11165	contig_76559_1													hypothetical protein
unbinned	contig_76559	2275	2	58.18	3.33495	0	0	1.11165	contig_76559_2													hypothetical protein
unbinned	contig_765597	2199	2	52.84	0	5.21874	0	1.73958	contig_765597_1	366	d__	p__	c__	o__	f__	g__	s__	3e-35	60.5	119	97.54	Phosphoribosylamine--glycine ligase
unbinned	contig_765597	2199	2	52.84	0	5.21874	0	1.73958	contig_765597_2	855	d__	p__	c__	o__	f__	g__	s__	5.5e-72	46.7	285	100	trehalose-6-phosphate phosphatase
unbinned	contig_765618	2156	1	42.9	0	4.3975	2.63729	2.34493	contig_765618_1	1326	d__Archaea	p__Euryarchaeota	c__Methanomicrobia	o__Methanosarcinales	f__	g__	s__	2e-193	77.7	440	99.32	putative KH and PIN-domain containing protein
unbinned	contig_765655	16330	24	42.79	0.0902021	21.9997	3.53423	8.54138	contig_765655_1													hypothetical protein
unbinned	contig_765655	16330	24	42.79	0.0902021	21.9997	3.53423	8.54138	contig_765655_10													hypothetical protein
unbinned	contig_765655	16330	24	42.79	0.0902021	21.9997	3.53423	8.54138	contig_765655_11	843	d__Bacteria	p__Firmicutes	c__Clostridia	o__Clostridiales	f__Clostridiaceae	g__Clostridium_F	s__Clostridium_F botulinum	6.3e-20	31.5	200	68.33	Phosphoadenosine phosphosulfate reductase
unbinned	contig_765655	16330	24	42.79	0.0902021	21.9997	3.53423	8.54138	contig_765655_12													hypothetical protein
unbinned	contig_765655	16330	24	42.79	0.0902021	21.9997	3.53423	8.54138	contig_765655_13													hypothetical protein
unbinned	contig_765655	16330	24	42.79	0.0902021	21.9997	3.53423	8.54138	contig_765655_14													hypothetical protein
unbinned	contig_765655	16330	24	42.79	0.0902021	21.9997	3.53423	8.54138	contig_765655_15													hypothetical protein
unbinned	contig_765655	16330	24	42.79	0.0902021	21.9997	3.53423	8.54138	contig_765655_16													hypothetical protein
unbinned	contig_765655	16330	24	42.79	0.0902021	21.9997	3.53423	8.54138	contig_765655_17													hypothetical protein
unbinned	contig_765655	16330	24	42.79	0.0902021	21.9997	3.53423	8.54138	contig_765655_18													hypothetical protein
unbinned	contig_765655	16330	24	42.79	0.0902021	21.9997	3.53423	8.54138	contig_765655_19													hypothetical protein
unbinned	contig_765655	16330	24	42.79	0.0902021	21.9997	3.53423	8.54138	contig_765655_2													hypothetical protein
unbinned	contig_765655	16330	24	42.79	0.0902021	21.9997	3.53423	8.54138	contig_765655_20													hypothetical protein
unbinned	contig_765655	16330	24	42.79	0.0902021	21.9997	3.53423	8.54138	contig_765655_21													hypothetical protein
unbinned	contig_765655	16330	24	42.79	0.0902021	21.9997	3.53423	8.54138	contig_765655_22	831	d__Archaea	p__Euryarchaeota	c__Thermococci	o__Thermococcales	f__Thermococcaceae	g__Thermococcus	s__	2.9e-17	32	222	77.62	LAGLIDADG-like domain protein
unbinned	contig_765655	16330	24	42.79	0.0902021	21.9997	3.53423	8.54138	contig_765655_23													hypothetical protein
unbinned	contig_765655	16330	24	42.79	0.0902021	21.9997	3.53423	8.54138	contig_765655_24													hypothetical protein
unbinned	contig_765655	16330	24	42.79	0.0902021	21.9997	3.53423	8.54138	contig_765655_3													hypothetical protein
unbinned	contig_765655	16330	24	42.79	0.0902021	21.9997	3.53423	8.54138	contig_765655_4													hypothetical protein
unbinned	contig_765655	16330	24	42.79	0.0902021	21.9997	3.53423	8.54138	contig_765655_5													hypothetical protein
unbinned	contig_765655	16330	24	42.79	0.0902021	21.9997	3.53423	8.54138	contig_765655_6													hypothetical protein
unbinned	contig_765655	16330	24	42.79	0.0902021	21.9997	3.53423	8.54138	contig_765655_7	963	d__	p__	c__	o__	f__	g__	s__	6.3e-24	30.8	286	83.18	Chromosome-partitioning protein Spo0J
unbinned	contig_765655	16330	24	42.79	0.0902021	21.9997	3.53423	8.54138	contig_765655_8													hypothetical protein
unbinned	contig_765655	16330	24	42.79	0.0902021	21.9997	3.53423	8.54138	contig_765655_9													hypothetical protein
unbinned	contig_765742	2396	2	39.86	0	0	3.94491	1.31497	contig_765742_1	414	d__Bacteria	p__Bacteroidetes	c__Bacteroidia	o__Bacteroidiales	f__RC9	g__CF	s__	9.6e-22	40	135	97.83	Transcriptional repressor MprA
unbinned	contig_765742	2396	2	39.86	0	0	3.94491	1.31497	contig_765742_2	843	d__Bacteria	p__Bacteroidetes	c__Bacteroidia	o__Bacteroidiales	f__RC9	g__CAG-435	s__	8.9e-75	48.4	277	98.58	hypothetical protein
unbinned	contig_765762	2478	1	52.02	0.424536	5.18886	3.58515	3.06618	contig_765762_1	264	d__Bacteria	p__Firmicutes	c__Peptococci	o__Desulfotomaculales	f__Desulfovirgulaceae	g__Desulfotomaculum_A	s__Desulfotomaculum_A kuznetsovii	1.3e-11	45.5	77	86.36	Succinate dehydrogenase iron-sulfur subunit
unbinned	contig_765807	2476	1	32.75	0	0.182956	5.95436	2.04577	contig_765807_1													hypothetical protein
unbinned	contig_76593	2741	4	54.25	5.98139	0.159431	0.383072	2.17463	contig_76593_1													hypothetical protein
unbinned	contig_76593	2741	4	54.25	5.98139	0.159431	0.383072	2.17463	contig_76593_2													hypothetical protein
unbinned	contig_76593	2741	4	54.25	5.98139	0.159431	0.383072	2.17463	contig_76593_3													hypothetical protein
unbinned	contig_76593	2741	4	54.25	5.98139	0.159431	0.383072	2.17463	contig_76593_4													hypothetical protein
unbinned	contig_766022	2033	3	48.15	0	0	2.39498	0.798328	contig_766022_1													hypothetical protein
unbinned	contig_766022	2033	3	48.15	0	0	2.39498	0.798328	contig_766022_2	960	d__Bacteria	p__Bacteroidetes	c__Bacteroidia	o__Cytophagales	f__Spirosomaceae	g__Rudanella	s__Rudanella lutea	2.1e-59	56.3	206	61.25	Unsaturated rhamnogalacturonyl hydrolase YteR
unbinned	contig_766022	2033	3	48.15	0	0	2.39498	0.798328	contig_766022_3													hypothetical protein
unbinned	contig_766056	2497	2	49.54	0	0.651181	6.39127	2.34748	contig_766056_1													hypothetical protein
unbinned	contig_766056	2497	2	49.54	0	0.651181	6.39127	2.34748	contig_766056_2													hypothetical protein
unbinned	contig_766082	2439	4	53.67	0.0619106	1.64699	3.41697	1.70862	contig_766082_1													hypothetical protein
unbinned	contig_766082	2439	4	53.67	0.0619106	1.64699	3.41697	1.70862	contig_766082_2	282	d__Bacteria	p__Desulfovibrionaeota	c__Desulfovibrionia	o__Desulfobulbales	f__Desulfobulbaceae	g__uncultured	s__	1.5e-05	38.7	62	63.83	hypothetical protein
unbinned	contig_766082	2439	4	53.67	0.0619106	1.64699	3.41697	1.70862	contig_766082_3	945	d__Bacteria	p__Firmicutes	c__Peptococci	o__Desulfotomaculales	f__Desulfovirgulaceae	g__Desulfotomaculum_A	s__Desulfotomaculum_A thermocisternum	1.7e-90	54.6	304	95.87	Alkyl hydroperoxide reductase subunit F
unbinned	contig_766082	2439	4	53.67	0.0619106	1.64699	3.41697	1.70862	contig_766082_4													hypothetical protein
unbinned	contig_766102	2543	4	42.58	0.118757	0.828156	3.35981	1.43557	contig_766102_1	822	d__Bacteria	p__Nitrospirae	c__Thermodesulfovibrionia	o__Magnetobacteriales	f__Magnetobacteriaceae	g__Magnetobacterium	s__Magnetobacterium casensis	1.2e-84	56.2	272	99.27	Shikimate dehydrogenase (NADP(+))
unbinned	contig_766102	2543	4	42.58	0.118757	0.828156	3.35981	1.43557	contig_766102_2	924	d__Bacteria	p__Nitrospirae	c__Thermodesulfovibrionia	o__Magnetobacteriales	f__HCH-1aceae	g__HCH-1	s__	1.6e-85	50.2	311	99.68	hypothetical protein
unbinned	contig_766102	2543	4	42.58	0.118757	0.828156	3.35981	1.43557	contig_766102_3	207	d__Bacteria	p__Nitrospirae	c__Thermodesulfovibrionia	o__Thermodesulfovibrionales	f__Thermodesulfovibrionaceae	g__Thermodesulfovibrio	s__Thermodesulfovibrio aggregans	9.1e-05	50	48	69.57	PDZ domain protein
unbinned	contig_766102	2543	4	42.58	0.118757	0.828156	3.35981	1.43557	contig_766102_4													hypothetical protein
unbinned	contig_76611	2284	3	48.64	0	5.47329	3.87478	3.11602	contig_76611_1	771	d__Bacteria	p__Chloroflexi	c__Anaerolineae	o__Anaerolineales	f__Anaerolineaceae	g__Anaerolinea	s__Anaerolinea thermophila	2.4e-82	67.5	249	95.33	hypothetical protein
unbinned	contig_76611	2284	3	48.64	0	5.47329	3.87478	3.11602	contig_76611_2	603	d__Bacteria	p__Chloroflexi	c__Anaerolineae	o__Anaerolineales	f__Anaerolineaceae	g__Leptolinea	s__Leptolinea tardivitalis	6.2e-78	74.9	195	97.01	hypothetical protein
unbinned	contig_76611	2284	3	48.64	0	5.47329	3.87478	3.11602	contig_76611_3	435	d__Bacteria	p__Chloroflexi	c__Anaerolineae	o__Anaerolineales	f__Anaerolineaceae	g__Ornatilinea	s__Ornatilinea apprima	8.5e-13	37.4	115	78.62	hypothetical protein
unbinned	contig_766125	2151	3	54.11	0	0.419805	5.12413	1.84798	contig_766125_1	489	d__Bacteria	p__Spirochaetes	c__Leptospirae	o__Leptospirales	f__Leptospiraceae	g__Leptospira	s__Leptospira noguchii	9.9e-18	40.6	138	83.44	Group II intron, maturase-specific domain
unbinned	contig_766125	2151	3	54.11	0	0.419805	5.12413	1.84798	contig_766125_2													hypothetical protein
unbinned	contig_766125	2151	3	54.11	0	0.419805	5.12413	1.84798	contig_766125_3													hypothetical protein
unbinned	contig_766244	2028	2	59.07	0.216963	0.445759	3.31755	1.32676	contig_766244_1													Inner membrane component of T3SS, cytoplasmic domain
unbinned	contig_766244	2028	2	59.07	0.216963	0.445759	3.31755	1.32676	contig_766244_2	1353	d__Bacteria	p__Verrucomicrobia	c__Pedosphaeria	o__Pedosphaerales	f__Pedosphaeraceae	g__Pedosphaera	s__Pedosphaera parvula	5.5e-143	55.6	450	99.78	Tetratricopeptide repeat protein
unbinned	contig_76632	2030	2	67.2	5.6	0.0610837	1.50246	2.38785	contig_76632_1	603	d__Bacteria	p__Proteobacteria	c__Gammaproteobacteria	o__Betaproteobacteriales	f__Methylophilaceae	g__Methylotenera	s__	7.9e-41	47.2	180	88.56	hypothetical protein
unbinned	contig_76632	2030	2	67.2	5.6	0.0610837	1.50246	2.38785	contig_76632_2	780	d__Bacteria	p__Proteobacteria	c__Gammaproteobacteria	o__Cellvibrionales	f__Cellvibrionaceae	g__1162T-S-0a-05	s__	1.4e-66	58	226	86.54	HTH-type transcriptional regulator DegA
unbinned	contig_766323	2981	3	48.21	0	6.25193	0	2.08398	contig_766323_1	369	d__Bacteria	p__Proteobacteria	c__Alphaproteobacteria	o__Rhizobiales	f__Methylobacteriaceae	g__Salinarimonas	s__Salinarimonas rosea	5e-06	31.6	95	74.8	Periplasmic binding protein
unbinned	contig_766323	2981	3	48.21	0	6.25193	0	2.08398	contig_766323_2	219	d__Bacteria	p__Firmicutes	c__Desulfitobacteriia	o__Desulfitobacteriales	f__Desulfitobacteriaceae	g__Desulfitobacterium	s__Desulfitobacterium dichloroeliminans	6.9e-11	47.7	65	89.04	High-affinity branched-chain amino acid transport system permease protein LivH
unbinned	contig_766323	2981	3	48.21	0	6.25193	0	2.08398	contig_766323_3	966	d__Bacteria	p__Firmicutes	c__Desulfitobacteriia	o__Desulfitobacteriales	f__Desulfitobacteriaceae	g__Desulfitobacterium	s__Desulfitobacterium dichloroeliminans	2.1e-72	46	298	91.61	leucine/isoleucine/valine transporter permease subunit
unbinned	contig_76640	2132	2	54.08	3.63086	0.526735	8.9076	4.35507	contig_76640_1	1491	d__Bacteria	p__Deltamicrobia	c__Polyangia	o__Nannocystales	f__Nannocystaceae	g__Enhygromyxa	s__Enhygromyxa salina	1.1e-163	56.2	509	100	DNA topoisomerase 1
unbinned	contig_76640	2132	2	54.08	3.63086	0.526735	8.9076	4.35507	contig_76640_2	471	d__Bacteria	p__Desulfovibrionaeota	c__Desulfovibrionia	o__Desulfatiglanales	f__NaphS2	g__GCF_179315	s__	6.8e-64	77.5	151	96.18	Response regulator receiver domain protein
unbinned	contig_76641	2020	2	63.76	1.02376	1.18218	7.79158	3.33251	contig_76641_1													hypothetical protein
unbinned	contig_76641	2020	2	63.76	1.02376	1.18218	7.79158	3.33251	contig_76641_2	1026	d__Bacteria	p__Bacteroidetes	c__Ignavibacteria	o__Ignavibacteriales	f__Ignavibacteriaceae	g__Melioribacter	s__Melioribacter roseus	4.2e-127	65.6	349	100	Pyrophosphate--fructose 6-phosphate 1-phosphotransferase
unbinned	contig_766438	2331	1	47.02	0	0	3.41012	1.13671	contig_766438_1													hypothetical protein
unbinned	contig_76646	2672	2	37.69	8.78293	0	0	2.92764	contig_76646_1													hypothetical protein
unbinned	contig_76646	2672	2	37.69	8.78293	0	0	2.92764	contig_76646_2													hypothetical protein
unbinned	contig_7665	2180	3	52.66	1.68853	0	1.51697	1.0685	contig_7665_1													hypothetical protein
unbinned	contig_7665	2180	3	52.66	1.68853	0	1.51697	1.0685	contig_7665_2													hypothetical protein
unbinned	contig_7665	2180	3	52.66	1.68853	0	1.51697	1.0685	contig_7665_3													hypothetical protein
unbinned	contig_766514	2315	1	62.01	0	0.126998	2.16587	0.764291	contig_766514_1	1569	d__Bacteria	p__Bacteroidetes	c__Bacteroidia	o__Cytophagales	f__Cytophagaceae	g__MC1A	s__	2.7e-93	41.2	512	95.79	Major Facilitator Superfamily protein
unbinned	contig_76652	2002	1	45.25	0	0.668332	10.992	3.88678	contig_76652_1	360	d__Bacteria	p__Firmicutes	c__Peptococci	o__Desulfotomaculales	f__Desulfurisporaceae	g__Desulfurispora	s__Desulfurispora thermophila	5.4e-13	48.5	97	80	hypothetical protein
unbinned	contig_766594	3119	3	50.21	0	6.78166	1.08849	2.62338	contig_766594_1	294	d__Archaea	p__Euryarchaeota	c__Methanococci	o__Methanococcales	f__Methanococcaceae	g__	s__	6.2e-15	52.9	85	81.63	Tetratricopeptide repeat protein
unbinned	contig_766594	3119	3	50.21	0	6.78166	1.08849	2.62338	contig_766594_2	825	d__Archaea	p__Euryarchaeota	c__Methanomicrobia	o__Methanosarcinales	f__Methanosaetaceae	g__Methanosaeta	s__	4.4e-58	48	244	88.73	TPR repeat-containing protein YrrB
unbinned	contig_766594	3119	3	50.21	0	6.78166	1.08849	2.62338	contig_766594_3													hypothetical protein
unbinned	contig_766649	2128	3	41.12	0	0.170113	4.37406	1.51472	contig_766649_1	747	d__Bacteria	p__Firmicutes	c__Desulfitobacteriia	o__Desulfitobacteriales	f__Desulfitobacteriaceae	g__Desulfosporosinus	s__	2e-46	42.8	236	89.96	hypothetical protein
unbinned	contig_766649	2128	3	41.12	0	0.170113	4.37406	1.51472	contig_766649_2	363	d__Bacteria	p__Bacteroidetes	c__Calditrichia	o__Calditrichales	f__Calditrichaceae	g__Caldithrix	s__Caldithrix abyssi	1.7e-35	64.5	121	100	hypothetical protein
unbinned	contig_766649	2128	3	41.12	0	0.170113	4.37406	1.51472	contig_766649_3	492	d__Bacteria	p__Armatimonadetes	c__Chthonomonadetes	o__Chthonomonadales	f__Chthonomonadaceae	g__Chthonomonas	s__Chthonomonas calidirosea	8.6e-70	78.7	164	100	Isocitrate dehydrogenase [NADP]
unbinned	contig_766678	2439	3	38.25	0	15.2973	0	5.09908	contig_766678_1	729	d__Bacteria	p__Bacteroidetes	c__Bacteroidia	o__Bacteroidiales	f__Bacteroidaceae	g__Bacteroides	s__Bacteroides graminisolvens	2.8e-48	43.2	234	95.88	23S rRNA (uridine(2479)-2'-O)-methyltransferase
unbinned	contig_766678	2439	3	38.25	0	15.2973	0	5.09908	contig_766678_2	696	d__Bacteria	p__Bacteroidetes	c__Bacteroidia	o__Bacteroidiales	f__Marinilabiliaceae	g__Thermophagus	s__Thermophagus xiamenensis	4.2e-46	42.9	233	98.28	Outer membrane protein beta-barrel domain protein
unbinned	contig_766678	2439	3	38.25	0	15.2973	0	5.09908	contig_766678_3	939	d__Bacteria	p__Bacteroidetes	c__Bacteroidia	o__Bacteroidiales	f__GCF_1443605aceae	g__GCF_1443605	s__	2e-120	67	312	99.68	Phosphoribosylformylglycinamidine synthase subunit PurL
unbinned	contig_7667	2338	3	70.36	2.21343	0.0641574	4.86826	2.38195	contig_7667_1	984	d__Bacteria	p__Proteobacteria	c__Gammaproteobacteria	o__Betaproteobacteriales	f__Rhodocyclaceae	g__Thauera	s__Thauera humireducens	9.8e-65	44.4	315	94.21	Sigma factor AlgU regulatory protein MucB
unbinned	contig_7667	2338	3	70.36	2.21343	0.0641574	4.86826	2.38195	contig_7667_2	495	d__Bacteria	p__Proteobacteria	c__Gammaproteobacteria	o__Betaproteobacteriales	f__Sulfuricellaceae	g__Sulfuricella	s__	6.5e-17	38.9	149	88.48	hypothetical protein
unbinned	contig_7667	2338	3	70.36	2.21343	0.0641574	4.86826	2.38195	contig_7667_3	258	d__Bacteria	p__Proteobacteria	c__Gammaproteobacteria	o__Betaproteobacteriales	f__Sulfuricellaceae	g__Sulfuricella	s__	6e-30	73.3	86	100	ECF RNA polymerase sigma-E factor
unbinned	contig_76671	2000	2	60.24	1.0455	0	0.678	0.5745	contig_76671_1	813	d__Bacteria	p__Chloroflexi	c__Caldilineae	o__Caldilineales	f__Caldilineaceae	g__Caldilinea	s__Caldilinea aerophila	3.3e-66	50.9	271	97.79	Ribonuclease D
unbinned	contig_76671	2000	2	60.24	1.0455	0	0.678	0.5745	contig_76671_2													hypothetical protein
unbinned	contig_766747	2526	2	43.94	0	0	2.95012	0.983373	contig_766747_1													hypothetical protein
unbinned	contig_766747	2526	2	43.94	0	0	2.95012	0.983373	contig_766747_2	1272	d__Bacteria	p__Bacteroidetes	c__Bacteroidia	o__Bacteroidiales	f__Prolixibacteraceae	g__Draconibacterium	s__Draconibacterium orientale	6.6e-130	51.7	416	98.11	IgA Peptidase M64
unbinned	contig_766779	2189	2	49.2	0	2.50525	0.936958	1.1474	contig_766779_1													hypothetical protein
unbinned	contig_766779	2189	2	49.2	0	2.50525	0.936958	1.1474	contig_766779_2	759	d__Bacteria	p__Chloroflexi	c__Chloroflexia	o__Chloroflexales	f__Chloroflexaceae	g__Oscillochloris	s__Oscillochloris trichoides	1.3e-43	44	232	90.12	3 beta-hydroxysteroid dehydrogenase/Delta 5-->4-isomerase
unbinned	contig_766797	6239	10	60.51	0	55.683	0	18.561	contig_766797_1													hypothetical protein
unbinned	contig_766797	6239	10	60.51	0	55.683	0	18.561	contig_766797_10													hypothetical protein
unbinned	contig_766797	6239	10	60.51	0	55.683	0	18.561	contig_766797_2													hypothetical protein
unbinned	contig_766797	6239	10	60.51	0	55.683	0	18.561	contig_766797_3													hypothetical protein
unbinned	contig_766797	6239	10	60.51	0	55.683	0	18.561	contig_766797_4													hypothetical protein
unbinned	contig_766797	6239	10	60.51	0	55.683	0	18.561	contig_766797_5													hypothetical protein
unbinned	contig_766797	6239	10	60.51	0	55.683	0	18.561	contig_766797_6													hypothetical protein
unbinned	contig_766797	6239	10	60.51	0	55.683	0	18.561	contig_766797_7													hypothetical protein
unbinned	contig_766797	6239	10	60.51	0	55.683	0	18.561	contig_766797_8													hypothetical protein
unbinned	contig_766797	6239	10	60.51	0	55.683	0	18.561	contig_766797_9													hypothetical protein
unbinned	contig_766857	2021	1	45.52	0	6.29045	0.0747155	2.12172	contig_766857_1													hypothetical protein
unbinned	contig_76688	2311	3	71.27	7.41584	0.456512	3.95024	3.94086	contig_76688_1													hypothetical protein
unbinned	contig_76688	2311	3	71.27	7.41584	0.456512	3.95024	3.94086	contig_76688_2	987	d__Bacteria	p__Deltamicrobia	c__Myxococcia	o__Myxococcales	f__Anaeromyxobacteraceae	g__Anaeromyxobacter	s__Anaeromyxobacter dehalogenans	6.3e-112	64.8	324	98.48	putative protein kinase UbiB
unbinned	contig_76688	2311	3	71.27	7.41584	0.456512	3.95024	3.94086	contig_76688_3													hypothetical protein
unbinned	contig_76689	6402	9	53.05	4.57904	0	0	1.52635	contig_76689_1	432	d__Archaea	p__Crenarchaeota	c__Thermoprotei	o__Thermoproteales_1	f__Thermofilaceae	g__	s__	4.8e-32	49.3	148	99.31	Aspartate carbamoyltransferase regulatory chain
unbinned	contig_76689	6402	9	53.05	4.57904	0	0	1.52635	contig_76689_2	387	d__Archaea	p__Euryarchaeota	c__Methanomicrobia	o__Methanosarcinales	f__Methanosaetaceae	g__Methanosaeta	s__	1.7e-28	48.9	131	100	Aspartate carbamoyltransferase
unbinned	contig_76689	6402	9	53.05	4.57904	0	0	1.52635	contig_76689_3	564	d__Archaea	p__Crenarchaeota	c__Thermoprotei	o__Acidilobales	f__	g__	s__	1.8e-39	54.2	153	80.32	Aspartate carbamoyltransferase
unbinned	contig_76689	6402	9	53.05	4.57904	0	0	1.52635	contig_76689_4	621	d__Bacteria	p__Firmicutes	c__Clostridia	o__Clostridiales	f__Clostridiaceae	g__Clostridium_I	s__Clostridium_I akagii	8.7e-35	40.2	199	96.14	Thymidylate kinase
unbinned	contig_76689	6402	9	53.05	4.57904	0	0	1.52635	contig_76689_5													hypothetical protein
unbinned	contig_76689	6402	9	53.05	4.57904	0	0	1.52635	contig_76689_6													hypothetical protein
unbinned	contig_76689	6402	9	53.05	4.57904	0	0	1.52635	contig_76689_7	873	d__Archaea	p__Euryarchaeota	c__Methanobacteria	o__Methanobacteriales	f__Methanobacteriaceae	g__	s__	4.8e-39	35.3	303	99.66	hypothetical protein
unbinned	contig_76689	6402	9	53.05	4.57904	0	0	1.52635	contig_76689_8													hypothetical protein
unbinned	contig_76689	6402	9	53.05	4.57904	0	0	1.52635	contig_76689_9	711	d__Archaea	p__Euryarchaeota	c__Methanomicrobia	o__Methanosarcinales	f__Methanosaetaceae	g__Methanosaeta	s__	9.6e-46	45.4	238	99.16	Putative glycosyltransferase EpsH
unbinned	contig_766970	2179	3	66.94	0	1.75218	0.962368	0.904849	contig_766970_1	468	d__Bacteria	p__Bacteroidetes	c__Ignavibacteria	o__Kryptoniales	f__Kryptoniaceae	g__GCA_1485605	s__	2.5e-18	53.5	86	55.13	Isochorismatase family protein
unbinned	contig_766970	2179	3	66.94	0	1.75218	0.962368	0.904849	contig_766970_2	1089	d__Bacteria	p__Actinobacteria	c__Thermoleophilia	o__Solirubrobacterales	f__Solirubrobacteraceae	g__Solirubrobacter	s__Solirubrobacter soli	8.4e-118	62	358	96.14	Putative nicotinate phosphoribosyltransferase
unbinned	contig_766970	2179	3	66.94	0	1.75218	0.962368	0.904849	contig_766970_3													hypothetical protein
unbinned	contig_766972	2221	2	51.9	0.0679874	11.1738	0	3.74726	contig_766972_1	459	d__Bacteria	p__Chloroflexi	c__Dehalococcoidia	o__Dehalococcoidales	f__Dehalococcoidaceae	g__Dehalogenimonas	s__	1.8e-53	68.8	154	98.04	Large-conductance mechanosensitive channel
unbinned	contig_766972	2221	2	51.9	0.0679874	11.1738	0	3.74726	contig_766972_2	495	d__Bacteria	p__Desulfovibrionaeota	c__Desulfovibrionia	o__Desulfarculales	f__Desulfarculaceae	g__Desulfarculus	s__Desulfarculus baarsii	4.1e-35	58.9	129	78.18	Capsular glucan synthase
unbinned	contig_766981	2334	4	51.19	0	3.15938	0	1.05313	contig_766981_1	345	d__Bacteria	p__Elusimicrobia	c__Elusimicrobia	o__Endomicrobiales	f__Endomicrobiaceae	g__Endomicrobium	s__	3.5e-25	55	109	93.91	Peptide chain release factor 1
unbinned	contig_766981	2334	4	51.19	0	3.15938	0	1.05313	contig_766981_2	930	d__Bacteria	p__Firmicutes	c__Clostridia	o__BRH-c25ales	f__BRH-c25aceae	g__BRH-c25	s__	4.7e-61	40.5	301	95.81	Putative lipid kinase BmrU
unbinned	contig_766981	2334	4	51.19	0	3.15938	0	1.05313	contig_766981_3	378	d__Bacteria	p__Desulfovibrionaeota	c__Desulfovibrionia	o__Desulfobacterales	f__Desulfosarcinaceae	g__Desulfosarcina	s__	2.1e-44	66.7	120	95.24	Nitric oxide reductase
unbinned	contig_766981	2334	4	51.19	0	3.15938	0	1.05313	contig_766981_4	360	d__Bacteria	p__Desulfovibrionaeota	c__Desulfovibrionia	o__Desulfobacterales	f__Desulfosarcinaceae	g__Desulfatitalea	s__	6.6e-35	67.3	101	84.17	Nitric oxide reductase
unbinned	contig_767024	2026	1	31.89	0	9.51579	0	3.17193	contig_767024_1													hypothetical protein
unbinned	contig_767050	2114	1	49.57	0	0.461684	7.25024	2.57064	contig_767050_1													hypothetical protein
unbinned	contig_767053	2175	4	45.31	0	8.19494	0	2.73165	contig_767053_1													hypothetical protein
unbinned	contig_767053	2175	4	45.31	0	8.19494	0	2.73165	contig_767053_2													hypothetical protein
unbinned	contig_767053	2175	4	45.31	0	8.19494	0	2.73165	contig_767053_3													dTDP-3-amino-3,4,6-trideoxy-alpha-D-glucopyranose
unbinned	contig_767053	2175	4	45.31	0	8.19494	0	2.73165	contig_767053_4													Acetyltransferase (GNAT) family protein
unbinned	contig_767122	2267	2	72.36	0	0	3.38333	1.12778	contig_767122_1	714	d__Bacteria	p__Desulfuromonadaeota	c__Desulfuromonadia	o__Geobacterales	f__Geobacteraceae_A	g__Geobacter_C	s__Geobacter_C daltonii	2.1e-45	45.9	218	90.34	hypothetical protein
unbinned	contig_767122	2267	2	72.36	0	0	3.38333	1.12778	contig_767122_2	1158	d__Bacteria	p__Proteobacteria	c__Alphaproteobacteria	o__Rhizobiales	f__Bradyrhizobiaceae	g__Bradyrhizobium	s__Bradyrhizobium elkanii	8e-58	40.3	387	98.96	Bacterial Ig-like domain (group 3)
unbinned	contig_767133	2565	4	33.78	0.0588694	13.568	2.02534	5.21741	contig_767133_1	330	d__Bacteria	p__Cloacimonetes	c__SDB	o__SDBales	f__SDBaceae_A	g__SDB_A	s__	2.9e-21	74.3	74	67.27	hypothetical protein
unbinned	contig_767133	2565	4	33.78	0.0588694	13.568	2.02534	5.21741	contig_767133_2													Peptidoglycan-N-acetylmuramic acid deacetylase PdaC
unbinned	contig_767133	2565	4	33.78	0.0588694	13.568	2.02534	5.21741	contig_767133_3													hypothetical protein
unbinned	contig_767133	2565	4	33.78	0.0588694	13.568	2.02534	5.21741	contig_767133_4													hypothetical protein
unbinned	contig_767158	2169	3	56.6	0	3.93914	0.278008	1.40572	contig_767158_1	321	d__Bacteria	p__Firmicutes	c__Clostridia	o__Tissierellales	f__Clostridiaceae_B	g__GCF_1190785	s__	5.7e-14	37.6	93	86.92	hypothetical protein
unbinned	contig_767158	2169	3	56.6	0	3.93914	0.278008	1.40572	contig_767158_2													hypothetical protein
unbinned	contig_767158	2169	3	56.6	0	3.93914	0.278008	1.40572	contig_767158_3	294	d__Bacteria	p__Chloroflexi	c__Anaerolineae	o__Anaerolineales	f__Anaerolineaceae	g__Longilinea	s__Longilinea arvoryzae	3.6e-31	66.3	98	100	hypothetical protein
unbinned	contig_767202	2892	3	58.72	0	5.35996	0	1.78665	contig_767202_1													hypothetical protein
unbinned	contig_767202	2892	3	58.72	0	5.35996	0	1.78665	contig_767202_2													hypothetical protein
unbinned	contig_767202	2892	3	58.72	0	5.35996	0	1.78665	contig_767202_3													hypothetical protein
unbinned	contig_767244	2189	1	52.95	0	4.64778	0	1.54926	contig_767244_1	1203	d__Bacteria	p__Chloroflexi	c__Dehalococcoidia	o__Dehalococcoidales	f__Dehalococcoidaceae	g__Dehalogenimonas	s__Dehalogenimonas alkenigignens	1.5e-120	52.2	406	98.75	ABC transporter permease YtrF
unbinned	contig_767291	2408	5	68.67	0.0622924	0	3.02575	1.02935	contig_767291_1													hypothetical protein
unbinned	contig_767291	2408	5	68.67	0.0622924	0	3.02575	1.02935	contig_767291_2	528	d__Bacteria	p__Deltamicrobia	c__Polyangia	o__Polyangiales	f__Labilitrichaceae	g__Labilithrix	s__Labilithrix luteola	3.8e-07	36.5	104	57.39	sensory histidine kinase CreC
unbinned	contig_767291	2408	5	68.67	0.0622924	0	3.02575	1.02935	contig_767291_3	390	d__Bacteria	p__Deltamicrobia	c__Polyangia	o__Polyangiales	f__Polyangiaceae	g__Sorangium	s__Sorangium cellulosum	1.2e-34	62.9	124	95.38	Response regulator PleD
unbinned	contig_767291	2408	5	68.67	0.0622924	0	3.02575	1.02935	contig_767291_4	393	d__Bacteria	p__Deltamicrobia	c__Polyangia	o__Polyangiales	f__Sandaracinaceae	g__Sandaracinus	s__Sandaracinus amylolyticus	3.1e-30	51.2	127	96.95	Tellurite resistance protein TerB
unbinned	contig_767291	2408	5	68.67	0.0622924	0	3.02575	1.02935	contig_767291_5													hypothetical protein
unbinned	contig_76730	2445	2	46.05	0	11.4663	0	3.82209	contig_76730_1	1488	d__Archaea	p__Euryarchaeota	c__Methanomicrobia	o__Methanosarcinales	f__Methanosarcinaceae	g__Methanosarcina	s__	3.2e-91	41.1	467	93.35	Transposase DDE domain protein
unbinned	contig_76730	2445	2	46.05	0	11.4663	0	3.82209	contig_76730_2													hypothetical protein
unbinned	contig_767319	3276	3	49.42	0	12.5458	0.0460928	4.19729	contig_767319_2	1386	d__Bacteria	p__Bacteroidetes	c__Bacteroidia	o__Flavobacteriales	f__Flavobacteriaceae	g__Flavobacterium	s__Flavobacterium cauense	9.3e-21	30.4	322	64.72	Thiol-disulfide oxidoreductase ResA
unbinned	contig_767319	3276	3	49.42	0	12.5458	0.0460928	4.19729	contig_767319_3													hypothetical protein
unbinned	contig_767319	3276	3	49.42	0	12.5458	0.0460928	4.19729	contig_767319_4													hypothetical protein
unbinned	contig_767320	4309	2	49.94	0	8.59411	0	2.8647	contig_767320_1	387	d__Bacteria	p__Desulfovibrionaeota	c__Desulfovibrionia	o__Desulfatiglanales	f__NaphS2	g__GCF_179315	s__	1.1e-38	65.1	126	97.67	Succinyl-CoA ligase [ADP-forming] subunit beta
unbinned	contig_767320	4309	2	49.94	0	8.59411	0	2.8647	contig_767320_3													Desiccation/radiation resistance protein
unbinned	contig_767341	2396	2	51.59	0	3.5071	2.58639	2.03116	contig_767341_1	765	d__Bacteria	p__Firmicutes	c__Bacilli	o__Bacillales	f__Bacillaceae	g__Bacillus_C	s__	1.4e-39	37.3	244	95.69	HTH-type transcriptional repressor YvoA
unbinned	contig_767341	2396	2	51.59	0	3.5071	2.58639	2.03116	contig_767341_2	729	d__Bacteria	p__Chloroflexi	c__Caldilineae	o__Caldilineales	f__Caldilineaceae	g__Caldilinea	s__Caldilinea aerophila	4e-63	58.5	217	89.3	Putative N-acetylmannosamine-6-phosphate 2-epimerase
unbinned	contig_76741	2441	4	67.86	0	1.82179	6.34494	2.72224	contig_76741_1	522	d__Bacteria	p__Verrucomicrobia	c__Opitutae	o__Opitutales	f__Opitutaceae	g__Opitutus	s__Opitutus terrae	7e-70	73.7	171	98.28	putative sugar kinase YdjH
unbinned	contig_76741	2441	4	67.86	0	1.82179	6.34494	2.72224	contig_76741_2	372	d__Bacteria	p__Verrucomicrobia	c__Opitutae	o__Opitutales	f__Opitutaceae	g__Diplosphaera	s__	4.1e-16	64.4	73	58.87	hypothetical protein
unbinned	contig_76741	2441	4	67.86	0	1.82179	6.34494	2.72224	contig_76741_3	348	d__Bacteria	p__Verrucomicrobia	c__Opitutae	o__Opitutales	f__Opitutaceae	g__Diplosphaera	s__	1.2e-41	71.7	113	97.41	hypothetical protein
unbinned	contig_76741	2441	4	67.86	0	1.82179	6.34494	2.72224	contig_76741_4													hypothetical protein
unbinned	contig_767410	2131	2	47.37	0	5.60019	0	1.86673	contig_767410_1	405	d__	p__	c__	o__	f__	g__	s__	1.1e-17	39.2	130	95.56	hypothetical protein
unbinned	contig_767410	2131	2	47.37	0	5.60019	0	1.86673	contig_767410_3	546	d__Archaea	p__Euryarchaeota	c__Methanobacteria	o__Methanobacteriales	f__Methanobacteriaceae	g__	s__	3.9e-15	30.7	179	94.51	SAMP-activating enzyme E1
unbinned	contig_767422	2221	2	32.3	0.0679874	20.3084	20.8059	13.7275	contig_767422_1	1548	d__Bacteria	p__Firmicutes	c__Bacilli	o__Alicyclobacillales	f__Alicyclobacillaceae	g__Alicyclobacillus_E	s__Alicyclobacillus_E acidocaldarius	1.5e-59	42.1	318	53.29	Gluconeogenesis factor
unbinned	contig_767422	2221	2	32.3	0.0679874	20.3084	20.8059	13.7275	contig_767422_2	198	d__Bacteria	p__Firmicutes	c__Clostridia	o__Tissierellales	f__Sedimentibacteraceae	g__Sedimentibacter	s__	1.6e-14	71.9	57	84.85	Trehalose/maltose import ATP-binding protein MalK
unbinned	contig_76749	2149	3	53.47	6.49279	0	0.0697999	2.18753	contig_76749_1													Cytochrome b6-f complex iron-sulfur subunit
unbinned	contig_76749	2149	3	53.47	6.49279	0	0.0697999	2.18753	contig_76749_2													Succinate dehydrogenase 2 membrane subunit SdhC
unbinned	contig_76749	2149	3	53.47	6.49279	0	0.0697999	2.18753	contig_76749_3													hypothetical protein
unbinned	contig_767497	2211	2	59.78	0	0	2.50475	0.834916	contig_767497_1	1119	d__Bacteria	p__Firmicutes	c__Bacilli	o__Sporolactobacillales	f__Sporolactobacillaceae	g__Sporolactobacillus	s__Sporolactobacillus laevolacticus	4.6e-34	37.7	236	62.2	hydroxyacylglutathione hydrolase
unbinned	contig_767497	2211	2	59.78	0	0	2.50475	0.834916	contig_767497_2													hypothetical protein
unbinned	contig_76754	2178	1	67.46	3.33976	0.1382	0	1.15932	contig_76754_1													hypothetical protein
unbinned	contig_767544	2246	1	54.59	0.0614426	1.60196	2.04408	1.23583	contig_767544_1	1620	d__Bacteria	p__Bacteroidetes	c__Rhodothermia	o__Rhodothermales	f__Rhodothermaceae	g__RA	s__	2.8e-133	46.4	537	99.07	hypothetical protein
unbinned	contig_76755	2365	3	60.77	4.09345	0	0	1.36448	contig_76755_1	657	d__Bacteria	p__Actinobacteria	c__Actinobacteria	o__Micrococcales	f__Microbacteriaceae	g__Microbacterium	s__Microbacterium indicum	8.4e-12	31.6	190	85.84	putative glycosyl transferase
unbinned	contig_76755	2365	3	60.77	4.09345	0	0	1.36448	contig_76755_2	1029	d__Bacteria	p__Chloroflexi	c__Chloroflexia	o__Thermomicrobiales	f__Sphaerobacteraceae	g__Nitrolancea	s__Nitrolancea hollandica	7.8e-73	41.3	339	98.83	Acetyltransferase (GNAT) domain protein
unbinned	contig_76755	2365	3	60.77	4.09345	0	0	1.36448	contig_76755_3													hypothetical protein
unbinned	contig_76760	2277	1	51.89	4.81994	0	2.3957	2.40521	contig_76760_1	636	d__Bacteria	p__Firmicutes	c__Bacilli	o__Paenibacillales	f__Paenibacillaceae	g__Paenibacillus	s__	1.6e-20	32.7	168	79.25	putative ABC transporter ATP-binding protein
unbinned	contig_767629	4575	4	50.4	0	7.5023	0.0657923	2.5227	contig_767629_1	285	d__Archaea	p__Euryarchaeota	c__Methanobacteria	o__Methanobacteriales	f__Methanobacteriaceae	g__	s__	4.7e-12	40.2	87	91.58	Major Facilitator Superfamily protein
unbinned	contig_767629	4575	4	50.4	0	7.5023	0.0657923	2.5227	contig_767629_2	2010	d__	p__	c__	o__	f__	g__	s__	5.8e-165	45.9	679	99.25	Acetophenone carboxylase gamma subunit
unbinned	contig_767629	4575	4	50.4	0	7.5023	0.0657923	2.5227	contig_767629_3													hypothetical protein
unbinned	contig_767629	4575	4	50.4	0	7.5023	0.0657923	2.5227	contig_767629_4													hypothetical protein
unbinned	contig_767705	2238	3	47.86	0	7.42985	0	2.47662	contig_767705_1	186	d__Bacteria	p__Desulfovibrionaeota	c__Syntrophorhabdia	o__Syntrophorhabdales	f__Syntrophorhabdaceae	g__Syntrophorhabdus	s__Syntrophorhabdus aromaticivorans	3.7e-13	62.9	62	100	hypothetical protein
unbinned	contig_767705	2238	3	47.86	0	7.42985	0	2.47662	contig_767705_2	963	d__Bacteria	p__Planctomycetes	c__Brocadiae	o__Brocadiales	f__Brocadiaceae	g__Jettenia	s__Jettenia caeni	8.9e-87	52.5	322	100	Type II secretion system (T2SS), protein F
unbinned	contig_767705	2238	3	47.86	0	7.42985	0	2.47662	contig_767705_3													hypothetical protein
unbinned	contig_767724	2082	4	38.57	0	0.216619	2.91835	1.04499	contig_767724_1	369	d__Bacteria	p__Fibrobacteres	c__Chitinivibrionia	o__Chitinispirillales	f__ACht6-1aceae	g__ACht6-1	s__	7e-24	48.3	120	97.56	Glutamate N-acetyltransferase
unbinned	contig_767724	2082	4	38.57	0	0.216619	2.91835	1.04499	contig_767724_2	651	d__Bacteria	p__Firmicutes	c__Syntrophomonadia	o__Thermacetogeniales	f__Thermacetogeniaceae	g__Thermacetogenium	s__Thermacetogenium phaeum	1.5e-32	40.5	210	91.24	hypothetical protein
unbinned	contig_767724	2082	4	38.57	0	0.216619	2.91835	1.04499	contig_767724_3	246	d__Bacteria	p__Cyanobacteria	c__Oxyphotobacteria	o__Phormidesmiales	f__Phormidesmiaceae	g__Nodosilinea	s__	1e-15	50.7	75	91.46	hypothetical protein
unbinned	contig_767724	2082	4	38.57	0	0.216619	2.91835	1.04499	contig_767724_4	258	d__Bacteria	p__Verrucomicrobia	c__Chlamydiia	o__Parachlamydiales	f__Parachlamydiaceae	g__Protochlamydia	s__Protochlamydia amoebophila	2.2e-24	57	86	100	hypothetical protein
unbinned	contig_76780	2289	3	59.85	3.49847	0.416776	0.154653	1.35663	contig_76780_1	936	d__Bacteria	p__Proteobacteria	c__Gammaproteobacteria	o__Methylococcales	f__Methylococcaceae	g__Methylococcus	s__Methylococcus capsulatus	1.3e-135	81	311	99.68	putative cation-transporting ATPase F
unbinned	contig_76780	2289	3	59.85	3.49847	0.416776	0.154653	1.35663	contig_76780_2	237	d__Bacteria	p__Proteobacteria	c__Gammaproteobacteria	o__Methylococcales	f__Methylococcaceae	g__Methylomonas	s__Methylomonas denitrificans	4.1e-17	62.9	70	88.61	hypothetical protein
unbinned	contig_76780	2289	3	59.85	3.49847	0.416776	0.154653	1.35663	contig_76780_3	642	d__Bacteria	p__Proteobacteria	c__Gammaproteobacteria	o__Betaproteobacteriales	f__Rhodocyclaceae	g__Accumulibacter	s__Accumulibacter phosphatis	2e-87	87.9	190	88.79	hypothetical protein
unbinned	contig_76781	2450	3	68.98	0	1.50327	3.18612	1.56313	contig_76781_1													hypothetical protein
unbinned	contig_76781	2450	3	68.98	0	1.50327	3.18612	1.56313	contig_76781_2	192	d__Bacteria	p__Chloroflexi	c__Ellin6529	o__Gitt-GS-136	f__CSP1-4	g__CSP1-4	s__	1.6e-24	85.9	64	100	Helix-turn-helix domain protein
unbinned	contig_76781	2450	3	68.98	0	1.50327	3.18612	1.56313	contig_76781_3	678	d__Bacteria	p__Chloroflexi	c__Ellin6529	o__Gitt-GS-136	f__CSP1-4	g__CSP1-4	s__	8.8e-73	63.4	216	95.58	5-aminovalerate aminotransferase DavT
unbinned	contig_767862	3438	4	50.55	0	6.62333	0	2.20778	contig_767862_1	1302	d__Bacteria	p__Firmicutes	c__Peptococci	o__Desulfotomaculales	f__Desulfotomaculaceae_A	g__Desulfotomaculum_E	s__Desulfotomaculum_E alcoholivorax	3e-114	47.5	436	100	C4-dicarboxylate TRAP transporter large permease protein DctM
unbinned	contig_767862	3438	4	50.55	0	6.62333	0	2.20778	contig_767862_2													Tripartite ATP-independent periplasmic transporters, DctQ component
unbinned	contig_767862	3438	4	50.55	0	6.62333	0	2.20778	contig_767862_3	1041	d__Bacteria	p__Desulfovibrionaeota	c__Desulfovibrionia	o__Desulfarculales	f__Desulfarculaceae	g__Dethiosulfatarculus	s__Dethiosulfatarculus sandiegensis	2.2e-43	33.4	341	97.12	Solute-binding protein
unbinned	contig_767862	3438	4	50.55	0	6.62333	0	2.20778	contig_767862_4	177	d__Bacteria	p__Firmicutes	c__Clostridia	o__Clostridiales	f__Clostridiaceae	g__Clostridium	s__Clostridium beijerinckii	5.2e-09	52.6	57	96.61	hypothetical protein
unbinned	contig_767875	2264	2	47.96	0.132951	21.3799	4.90989	8.80757	contig_767875_1	651	d__Bacteria	p__Chloroflexi	c__Anaerolineae	o__Anaerolineales	f__Anaerolineaceae	g__Anaerolinea	s__Anaerolinea thermophila	2.1e-71	55.6	243	100	hypothetical protein
unbinned	contig_767875	2264	2	47.96	0.132951	21.3799	4.90989	8.80757	contig_767875_2	1077	d__Bacteria	p__Chloroflexi	c__Anaerolineae	o__Anaerolineales	f__Anaerolineaceae	g__Ornatilinea	s__Ornatilinea apprima	5e-139	67.4	356	99.16	hypothetical protein
unbinned	contig_767909	2085	3	67.96	0	0.28777	2.3036	0.863789	contig_767909_1	261	d__Bacteria	p__Proteobacteria	c__Gammaproteobacteria	o__Acidithiobacillales	f__Acidithiobacillaceae	g__Acidithiobacillus	s__Acidithiobacillus ferrivorans	6.5e-16	69.5	59	67.82	8-amino-7-oxononanoate synthase
unbinned	contig_767909	2085	3	67.96	0	0.28777	2.3036	0.863789	contig_767909_2	588	d__Bacteria	p__Firmicutes	c__Bacilli	o__Thermoactinomycetales	f__Thermoactinomycetaceae	g__Thermoactinomyces	s__Thermoactinomyces vulgaris	8.5e-24	33.5	221	98.98	Pimeloyl-[acyl-carrier protein] methyl ester esterase
unbinned	contig_767909	2085	3	67.96	0	0.28777	2.3036	0.863789	contig_767909_3	543	d__Bacteria	p__Firmicutes	c__Bacilli	o__Bacillales	f__Bacillaceae	g__Anoxybacillus	s__Anoxybacillus gonensis	3.9e-31	45.7	164	89.5	Malonyl-[acyl-carrier protein] O-methyltransferase
unbinned	contig_767939	3360	2	45.65	0	6.91161	0	2.30387	contig_767939_1													hypothetical protein
unbinned	contig_767939	3360	2	45.65	0	6.91161	0	2.30387	contig_767939_2	996	d__Bacteria	p__Desulfovibrionaeota	c__Desulfovibrionia	o__Desulfatiglanales	f__NaphS2	g__GCF_179315	s__	1.5e-108	59.5	311	93.67	Transposase IS200 like protein
unbinned	contig_768	7782	5	36.08	18.4671	0	0	6.1557	contig_768_1													Integrase core domain protein
unbinned	contig_768	7782	5	36.08	18.4671	0	0	6.1557	contig_768_2													hypothetical protein
unbinned	contig_768	7782	5	36.08	18.4671	0	0	6.1557	contig_768_3													Reverse transcriptase (RNA-dependent DNA polymerase)
unbinned	contig_768	7782	5	36.08	18.4671	0	0	6.1557	contig_768_4													hypothetical protein
unbinned	contig_768	7782	5	36.08	18.4671	0	0	6.1557	contig_768_5													hypothetical protein
unbinned	contig_768017	2086	2	70.39	0	3.04506	1.54746	1.53084	contig_768017_1													hypothetical protein
unbinned	contig_768017	2086	2	70.39	0	3.04506	1.54746	1.53084	contig_768017_2	612	d__Bacteria	p__Acidobacteria	c__Acidobacteriia	o__Solibacterales	f__Solibacteraceae	g__Solibacter	s__Solibacter usitatus	2.8e-46	60.1	163	79.9	ECF RNA polymerase sigma factor SigE
unbinned	contig_768024	2241	6	59.32	0	0	2.51406	0.838019	contig_768024_1	621	d__Bacteria	p__Bacteroidetes	c__Bacteroidia	o__Bacteroidiales	f__Barnesiellaceae	g__Barnesiella	s__Barnesiella viscericola	1.6e-20	44.8	125	59.9	hypothetical protein
unbinned	contig_768024	2241	6	59.32	0	0	2.51406	0.838019	contig_768024_2													hypothetical protein
unbinned	contig_768024	2241	6	59.32	0	0	2.51406	0.838019	contig_768024_3													hypothetical protein
unbinned	contig_768024	2241	6	59.32	0	0	2.51406	0.838019	contig_768024_4													hypothetical protein
unbinned	contig_768024	2241	6	59.32	0	0	2.51406	0.838019	contig_768024_5													hypothetical protein
unbinned	contig_768024	2241	6	59.32	0	0	2.51406	0.838019	contig_768024_6													hypothetical protein
unbinned	contig_768028	2580	2	49.68	0.213953	2.81473	1.0186	1.3491	contig_768028_1													hypothetical protein
unbinned	contig_768028	2580	2	49.68	0.213953	2.81473	1.0186	1.3491	contig_768028_2	1536	d__Bacteria	p__Proteobacteria	c__Gammaproteobacteria	o__Nevskiales	f__Solimonadaceae	g__Solimonas	s__Solimonas soli	8.6e-84	44.4	401	76.76	imidazolonepropionase
unbinned	contig_76804	2239	2	66.65	5.02992	0.134882	1.74944	2.30475	contig_76804_1	786	d__Bacteria	p__Proteobacteria	c__Alphaproteobacteria	o__Rhizobiales	f__Rhizobiaceae	g__Rhizobium	s__	1.3e-83	58.7	269	100	oxidoreductase
unbinned	contig_76804	2239	2	66.65	5.02992	0.134882	1.74944	2.30475	contig_76804_2	957	d__Bacteria	p__Proteobacteria	c__Alphaproteobacteria	o__Caulobacterales	f__Caulobacteraceae	g__Phenylobacterium	s__	1.5e-65	44.4	315	98.75	putative HTH-type transcriptional regulator
unbinned	contig_76810	2104	5	65	5.06939	0.358365	0	1.80925	contig_76810_1	258	d__Bacteria	p__Proteobacteria	c__Gammaproteobacteria	o__Betaproteobacteriales	f__Burkholderiaceae	g__Collimonas	s__Collimonas fungivorans	1.1e-31	77.9	86	100	Transposase
unbinned	contig_76810	2104	5	65	5.06939	0.358365	0	1.80925	contig_76810_2	291	d__Bacteria	p__Proteobacteria	c__Gammaproteobacteria	o__Nitrococcales	f__Nitrococcaceae	g__Arhodomonas	s__Arhodomonas aquaeolei	2.7e-10	51.5	66	68.04	hypothetical protein
unbinned	contig_76810	2104	5	65	5.06939	0.358365	0	1.80925	contig_76810_3	354	d__Bacteria	p__Proteobacteria	c__Gammaproteobacteria	o__Betaproteobacteriales	f__Rhodocyclaceae	g__Thauera	s__Thauera humireducens	1.4e-26	62.5	96	81.36	Integrase core domain protein
unbinned	contig_76810	2104	5	65	5.06939	0.358365	0	1.80925	contig_76810_4	546	d__Bacteria	p__Proteobacteria	c__Gammaproteobacteria	o__Betaproteobacteriales	f__Burkholderiaceae	g__Polaromonas	s__	8.7e-55	69.6	158	85.71	hypothetical protein
unbinned	contig_76810	2104	5	65	5.06939	0.358365	0	1.80925	contig_76810_5	495	d__Bacteria	p__Proteobacteria	c__Gammaproteobacteria	o__Betaproteobacteriales	f__Burkholderiaceae	g__Azohydromonas	s__Azohydromonas australica	3.9e-22	51.2	129	72.12	hypothetical protein
unbinned	contig_76814	2691	2	61.03	1.27648	0.104422	4.80936	2.06342	contig_76814_1	756	d__Bacteria	p__Desulfovibrionaeota	c__Syntrophia	o__Syntrophales	f__Syntrophaceae	g__Syntrophus	s__Syntrophus aciditrophicus	9.5e-52	49.3	203	80.56	Ferrichrome-iron receptor
unbinned	contig_76814	2691	2	61.03	1.27648	0.104422	4.80936	2.06342	contig_76814_2	1149	d__Bacteria	p__Desulfovibrionaeota	c__Syntrophia	o__Syntrophales	f__Syntrophaceae	g__Syntrophus	s__Syntrophus aciditrophicus	1.1e-96	48.6	368	96.08	Vitamin B12 transporter BtuB
unbinned	contig_76816	2060	1	68.88	3.86602	0	0.219903	1.36197	contig_76816_1													hypothetical protein
unbinned	contig_768176	2828	4	59.72	0	11.4912	1.03819	4.17645	contig_768176_1	303	d__Bacteria	p__Chloroflexi	c__Chloroflexia	o__Herpetosiphonales	f__Herpetosiphonaceae	g__Herpetosiphon_A	s__Herpetosiphon_A aurantiacus	4.4e-16	46	87	83.17	Copper-sensing transcriptional repressor CsoR
unbinned	contig_768176	2828	4	59.72	0	11.4912	1.03819	4.17645	contig_768176_2	969	d__Bacteria	p__Firmicutes	c__Bacilli	o__Alicyclobacillales	f__Alicyclobacillaceae_A	g__Alicyclobacillus_D	s__Alicyclobacillus_D ferrooxydans	1.1e-52	36.9	314	95.36	hypothetical protein
unbinned	contig_768176	2828	4	59.72	0	11.4912	1.03819	4.17645	contig_768176_3													hypothetical protein
unbinned	contig_768176	2828	4	59.72	0	11.4912	1.03819	4.17645	contig_768176_4	657	d__Archaea	p__Euryarchaeota	c__Archaeoglobi	o__Archaeoglobales	f__Archaeoglobaceae	g__Archaeoglobus	s__	3.1e-59	56.5	214	96.35	putative enoyl-CoA hydratase echA8
unbinned	contig_768180	2353	2	67.83	0.249044	4.37782	2.1615	2.26279	contig_768180_1													hypothetical protein
unbinned	contig_768180	2353	2	67.83	0.249044	4.37782	2.1615	2.26279	contig_768180_2	1053	d__Bacteria	p__Firmicutes	c__DRI-13ia	o__DRI-13	f__BRH-c20aaceae	g__BRH-c20a	s__	3.4e-71	42.6	331	94.3	Fumarate reductase (CoM/CoB) subunit A
unbinned	contig_768192	2856	2	55.68	0.105042	0	4.41071	1.50525	contig_768192_1	987	d__Bacteria	p__Chloroflexi	c__Anaerolineae	o__Anaerolineales	f__Anaerolineaceae	g__Anaerolinea	s__Anaerolinea thermophila	2.3e-122	74.7	296	89.67	putative AAA domain-containing protein
unbinned	contig_768192	2856	2	55.68	0.105042	0	4.41071	1.50525	contig_768192_2	453	d__Bacteria	p__Chloroflexi	c__Anaerolineae	o__Anaerolineales	f__Anaerolineaceae	g__Thermanaerothrix	s__Thermanaerothrix daxensis	8.6e-24	43.4	129	85.43	hypothetical protein
unbinned	contig_768216	2123	2	36.36	0	18.0542	0.496467	6.18355	contig_768216_1													hypothetical protein
unbinned	contig_768216	2123	2	36.36	0	18.0542	0.496467	6.18355	contig_768216_2													hypothetical protein
unbinned	contig_768262	2357	2	38.34	0.374204	2.01867	3.49809	1.96365	contig_768262_1	990	d__Bacteria	p__Chloroflexi	c__Caldilineae	o__Caldilineales	f__Caldilineaceae	g__Caldilinea	s__Caldilinea aerophila	1.1e-108	63.2	310	93.94	Glycosyltransferase AglJ
unbinned	contig_768262	2357	2	38.34	0.374204	2.01867	3.49809	1.96365	contig_768262_2	1104	d__Archaea	p__Euryarchaeota	c__Thermococci	o__Thermococcales	f__Thermococcaceae	g__	s__	8.5e-33	32.3	368	94.02	Spore coat protein SA
unbinned	contig_768267	2894	4	56.64	0	0.128196	4.00276	1.37699	contig_768267_1													hypothetical protein
unbinned	contig_768267	2894	4	56.64	0	0.128196	4.00276	1.37699	contig_768267_2	1011	d__Bacteria	p__Deltamicrobia	c__Myxococcia	o__Myxococcales	f__Myxococcaceae	g__Myxococcus	s__Myxococcus coralloides	3.9e-109	59.2	333	97.33	2-hydroxy-6-oxo-6-phenylhexa-2,4-dienoate hydrolase
unbinned	contig_768267	2894	4	56.64	0	0.128196	4.00276	1.37699	contig_768267_3													hypothetical protein
unbinned	contig_768267	2894	4	56.64	0	0.128196	4.00276	1.37699	contig_768267_4													hypothetical protein
unbinned	contig_768288	8881	23	32.68	0	0	6.80869	2.26956	contig_768288_1													hypothetical protein
unbinned	contig_768288	8881	23	32.68	0	0	6.80869	2.26956	contig_768288_10	231	d__Bacteria	p__Firmicutes	c__Clostridia	o__Clostridiales	f__Clostridiaceae	g__Clostridium_F	s__Clostridium_F botulinum	4.8e-15	59.4	69	89.61	hypothetical protein
unbinned	contig_768288	8881	23	32.68	0	0	6.80869	2.26956	contig_768288_11	435	d__Bacteria	p__Firmicutes	c__Peptococci	o__Desulfotomaculales	f__Desulfovirgulaceae	g__Desulfotomaculum_A	s__Desulfotomaculum_A kuznetsovii	6.1e-19	38	137	94.48	hypothetical protein
unbinned	contig_768288	8881	23	32.68	0	0	6.80869	2.26956	contig_768288_12													Intein splicing domain protein
unbinned	contig_768288	8881	23	32.68	0	0	6.80869	2.26956	contig_768288_13													hypothetical protein
unbinned	contig_768288	8881	23	32.68	0	0	6.80869	2.26956	contig_768288_14													hypothetical protein
unbinned	contig_768288	8881	23	32.68	0	0	6.80869	2.26956	contig_768288_15													hypothetical protein
unbinned	contig_768288	8881	23	32.68	0	0	6.80869	2.26956	contig_768288_16													hypothetical protein
unbinned	contig_768288	8881	23	32.68	0	0	6.80869	2.26956	contig_768288_17													hypothetical protein
unbinned	contig_768288	8881	23	32.68	0	0	6.80869	2.26956	contig_768288_18													hypothetical protein
unbinned	contig_768288	8881	23	32.68	0	0	6.80869	2.26956	contig_768288_19													hypothetical protein
unbinned	contig_768288	8881	23	32.68	0	0	6.80869	2.26956	contig_768288_2													hypothetical protein
unbinned	contig_768288	8881	23	32.68	0	0	6.80869	2.26956	contig_768288_20													YodL-like protein
unbinned	contig_768288	8881	23	32.68	0	0	6.80869	2.26956	contig_768288_21													hypothetical protein
unbinned	contig_768288	8881	23	32.68	0	0	6.80869	2.26956	contig_768288_22													hypothetical protein
unbinned	contig_768288	8881	23	32.68	0	0	6.80869	2.26956	contig_768288_23													hypothetical protein
unbinned	contig_768288	8881	23	32.68	0	0	6.80869	2.26956	contig_768288_3													hypothetical protein
unbinned	contig_768288	8881	23	32.68	0	0	6.80869	2.26956	contig_768288_4													hypothetical protein
unbinned	contig_768288	8881	23	32.68	0	0	6.80869	2.26956	contig_768288_5													hypothetical protein
unbinned	contig_768288	8881	23	32.68	0	0	6.80869	2.26956	contig_768288_6	747	d__Bacteria	p__Firmicutes	c__Clostridia	o__Lachnospirales	f__Lachnospiraceae	g__Anaerostipes	s__Anaerostipes hadrus	9.8e-25	31.2	253	91.57	molybdenum cofactor biosynthesis protein A
unbinned	contig_768288	8881	23	32.68	0	0	6.80869	2.26956	contig_768288_7													hypothetical protein
unbinned	contig_768288	8881	23	32.68	0	0	6.80869	2.26956	contig_768288_8	534	d__Bacteria	p__Firmicutes	c__Bacilli	o__Paenibacillales	f__Paenibacillaceae	g__Paenibacillus_B	s__Paenibacillus_B alvei	4.1e-25	43.5	161	89.89	Deoxyuridine 5'-triphosphate nucleotidohydrolase
unbinned	contig_768288	8881	23	32.68	0	0	6.80869	2.26956	contig_768288_9	201	d__Bacteria	p__Firmicutes	c__Clostridia	o__Tissierellales	f__Clostridiisalibacteraceae	g__Clostridiisalibacter	s__Clostridiisalibacter paucivorans	4.5e-09	42.1	57	85.07	hypothetical protein
unbinned	contig_768361	2371	2	48.84	0.0636862	4.3256	3.01434	2.46788	contig_768361_1													hypothetical protein
unbinned	contig_768361	2371	2	48.84	0.0636862	4.3256	3.01434	2.46788	contig_768361_2	402	d__Bacteria	p__Firmicutes	c__Clostridia	o__BRH-c25ales	f__BRH-c25aceae	g__BRH-c25	s__	4.8e-34	53.4	133	99.25	Methylmalonyl-CoA epimerase
unbinned	contig_768366	2189	1	51.37	0	2.43262	0	0.810873	contig_768366_1													hypothetical protein
unbinned	contig_76837	2149	2	73.34	3.49884	0.0697999	0.675663	1.41477	contig_76837_1	633	d__Bacteria	p__Proteobacteria	c__Gammaproteobacteria	o__Betaproteobacteriales	f__Burkholderiaceae	g__Aquincola	s__Aquincola tertiaricarbonis	1.5e-79	72.2	209	99.05	tRNA dimethylallyltransferase
unbinned	contig_76837	2149	2	73.34	3.49884	0.0697999	0.675663	1.41477	contig_76837_2	645	d__Bacteria	p__Proteobacteria	c__Gammaproteobacteria	o__Betaproteobacteriales	f__Burkholderiaceae	g__Rubrivivax	s__Rubrivivax benzoatilyticus	4.9e-81	74.8	214	99.53	putative ABC transporter ATP-binding protein
unbinned	contig_768409	2310	5	61.11	0.127273	0.129437	4.4355	1.56407	contig_768409_1	399	d__Bacteria	p__Proteobacteria	c__Alphaproteobacteria	o__Caulobacterales	f__Caulobacteraceae	g__Brevundimonas	s__	2.1e-10	41	105	78.95	Putative HTH-type transcriptional regulator
unbinned	contig_768409	2310	5	61.11	0.127273	0.129437	4.4355	1.56407	contig_768409_2													hypothetical protein
unbinned	contig_768409	2310	5	61.11	0.127273	0.129437	4.4355	1.56407	contig_768409_3	528	d__Bacteria	p__Firmicutes	c__Bacilli	o__Paenibacillales	f__Paenibacillaceae	g__Paenibacillus_C	s__Paenibacillus_C pasadenensis	7.4e-27	52.2	115	65.34	Murein DD-endopeptidase MepS/Murein LD-carboxypeptidase
unbinned	contig_768409	2310	5	61.11	0.127273	0.129437	4.4355	1.56407	contig_768409_4	321	d__Bacteria	p__Bacteroidetes	c__Ignavibacteria	o__Ignavibacteriales	f__Ignavibacteriaceae	g__GCA_1516025	s__	4.5e-19	46.2	106	99.07	Long-chain-fatty-acid--CoA ligase FadD15
unbinned	contig_768409	2310	5	61.11	0.127273	0.129437	4.4355	1.56407	contig_768409_5	405	d__Bacteria	p__Bacteroidetes	c__Ignavibacteria	o__Kryptoniales	f__Kryptoniaceae	g__GCA_1485625	s__	1.3e-36	65.1	109	80	Long-chain-fatty-acid--CoA ligase FadD15
unbinned	contig_76842	2422	4	50.91	3.02395	0	2.846	1.95665	contig_76842_1													hypothetical protein
unbinned	contig_76842	2422	4	50.91	3.02395	0	2.846	1.95665	contig_76842_2													Heavy-metal resistance
unbinned	contig_76842	2422	4	50.91	3.02395	0	2.846	1.95665	contig_76842_3	510	d__Bacteria	p__Firmicutes	c__Clostridia	o__Oscillospirales	f__Oscillospiraceae	g__D16	s__	0.00038	32.1	106	62.35	Putative zinc-finger
unbinned	contig_76842	2422	4	50.91	3.02395	0	2.846	1.95665	contig_76842_4	450	d__Bacteria	p__Desulfovibrionaeota	c__Desulfovibrionia	o__Desulfovibrionales	f__Desulfovibrionaceae	g__Desulfovibrio_F	s__Desulfovibrio_F magneticus	2e-28	46.9	147	96.67	ECF RNA polymerase sigma-E factor
unbinned	contig_768467	2141	4	47.83	0	1.19477	2.13171	1.10883	contig_768467_1	441	d__Bacteria	p__Bacteroidetes	c__Ignavibacteria	o__Kryptoniales	f__Kryptoniaceae	g__GCA_1485605	s__	3.9e-45	63.4	145	98.64	Cystathionine beta-lyase
unbinned	contig_768467	2141	4	47.83	0	1.19477	2.13171	1.10883	contig_768467_2													hypothetical protein
unbinned	contig_768467	2141	4	47.83	0	1.19477	2.13171	1.10883	contig_768467_3	228	d__Bacteria	p__Bacteroidetes	c__Bacteroidia	o__Bacteroidiales	f__Porphyromonadaceae	g__Porphyromonas	s__	0.00022	36.6	71	92.11	hypothetical protein
unbinned	contig_768467	2141	4	47.83	0	1.19477	2.13171	1.10883	contig_768467_4	393	d__Bacteria	p__Firmicutes	c__Bacilli	o__Paenibacillales	f__Paenibacillaceae_A	g__Paenibacillus_E	s__Paenibacillus_E alginolyticus	1.2e-13	39	118	87.02	hypothetical protein
unbinned	contig_76855	2518	4	49.25	0.153296	0	4.11477	1.42269	contig_76855_1	957	d__Bacteria	p__Firmicutes	c__Desulfitobacteriia	o__Desulfitobacteriales	f__Desulfitobacteriaceae	g__Desulfosporosinus	s__	3.6e-104	60.2	314	98.43	Putative two-component membrane permease complex subunit SMU_747c
unbinned	contig_76855	2518	4	49.25	0.153296	0	4.11477	1.42269	contig_76855_2	423	d__Archaea	p__Euryarchaeota	c__Methanomicrobia_1	o__Methanomicrobiales	f__Methanomicrobiaceae	g__Methanoregula	s__	2.6e-59	76.6	141	100	DGC domain protein
unbinned	contig_76855	2518	4	49.25	0.153296	0	4.11477	1.42269	contig_76855_3	234	d__Archaea	p__Euryarchaeota	c__Methanomicrobia_1	o__Methanomicrobiales	f__Methanomicrobiaceae	g__Methanoregula	s__	2.1e-26	75.6	78	100	Thioredoxin
unbinned	contig_76855	2518	4	49.25	0.153296	0	4.11477	1.42269	contig_76855_4	261	d__Archaea	p__Euryarchaeota	c__Methanomicrobia_1	o__Methanomicrobiales	f__Methanomicrobiaceae	g__Methanoregula	s__	7.1e-23	62.8	86	98.85	hypothetical protein
unbinned	contig_768569	2026	3	49.26	0	0.446199	4.95805	1.80141	contig_768569_1													hypothetical protein
unbinned	contig_768569	2026	3	49.26	0	0.446199	4.95805	1.80141	contig_768569_2	516	d__Bacteria	p__Actinobacteria	c__Rubrobacteria	o__Rubrobacterales	f__Rubrobacteraceae	g__Rubrobacter_A	s__Rubrobacter_A xylanophilus	6.1e-50	62.8	172	99.42	Winged helix-turn helix
unbinned	contig_768569	2026	3	49.26	0	0.446199	4.95805	1.80141	contig_768569_3	492	d__Bacteria	p__Actinobacteria	c__Rubrobacteria	o__Rubrobacterales	f__Rubrobacteraceae	g__Rubrobacter_A	s__Rubrobacter_A xylanophilus	1.9e-45	51.6	157	95.73	DDE superfamily endonuclease
unbinned	contig_768578	3199	5	56.13	0	0.0944045	4.14442	1.41294	contig_768578_1	366	d__Bacteria	p__Actinobacteria	c__Actinobacteria	o__Micrococcales	f__Microbacteriaceae	g__Microbacterium	s__Microbacterium oleivorans	1.4e-21	55.4	92	75.41	Response regulator MprA
unbinned	contig_768578	3199	5	56.13	0	0.0944045	4.14442	1.41294	contig_768578_2	204	d__Bacteria	p__Actinobacteria	c__Actinobacteria	o__Streptomycetales	f__Catenulisporaceae	g__Actinospica	s__Actinospica robiniae	8.1e-22	72.3	65	95.59	Transcriptional regulatory protein OmpR
unbinned	contig_768578	3199	5	56.13	0	0.0944045	4.14442	1.41294	contig_768578_3	834	d__Bacteria	p__Actinobacteria	c__Actinobacteria	o__Streptomycetales	f__Catenulisporaceae	g__Actinospica	s__Actinospica robiniae	1.2e-58	46.9	294	95.68	Alkaline phosphatase synthesis sensor protein PhoR
unbinned	contig_768578	3199	5	56.13	0	0.0944045	4.14442	1.41294	contig_768578_4													hypothetical protein
unbinned	contig_768578	3199	5	56.13	0	0.0944045	4.14442	1.41294	contig_768578_5	192	d__Bacteria	p__Actinobacteria	c__Actinobacteria	o__Micrococcales	f__Micrococcaceae	g__Arthrobacter	s__Arthrobacter chlorophenolicus	3.7e-08	55.8	52	81.25	hypothetical protein
unbinned	contig_768622	3044	2	57.77	0	32.8528	0.295664	11.0495	contig_768622_1	672	d__Bacteria	p__Proteobacteria	c__Gammaproteobacteria	o__Betaproteobacteriales	f__Burkholderiaceae	g__Variovorax	s__	2.8e-31	39.6	217	95.09	hypothetical protein
unbinned	contig_768622	3044	2	57.77	0	32.8528	0.295664	11.0495	contig_768622_2	1422	d__Bacteria	p__Cyanobacteria	c__Oxyphotobacteria	o__Nostocales	f__Nostocaceae	g__Tolypothrix_A	s__Tolypothrix_A bouteillei	5.3e-88	41.3	443	93.25	hypothetical protein
unbinned	contig_768651	2078	2	60.12	0	4.07459	1.36092	1.81184	contig_768651_1													hypothetical protein
unbinned	contig_768651	2078	2	60.12	0	4.07459	1.36092	1.81184	contig_768651_2	1023	d__Bacteria	p__Desulfovibrionaeota	c__Desulfovibrionia	o__Thermodesulfobacteriales	f__Thermodesulfatatoraceae	g__Thermodesulfatator	s__Thermodesulfatator indicus	8.1e-38	33.5	331	94.13	Major Facilitator Superfamily protein
unbinned	contig_768754	14744	13	42.23	0.136937	9.98494	0.084102	3.40199	contig_768754_1													hypothetical protein
unbinned	contig_768754	14744	13	42.23	0.136937	9.98494	0.084102	3.40199	contig_768754_10													hypothetical protein
unbinned	contig_768754	14744	13	42.23	0.136937	9.98494	0.084102	3.40199	contig_768754_11	699	d__Bacteria	p__Cyanobacteria	c__Oxyphotobacteria	o__Nostocales	f__Nostocaceae	g__Nostoc_A	s__Nostoc_A punctiforme	1.9e-30	48.7	158	67.81	hypothetical protein
unbinned	contig_768754	14744	13	42.23	0.136937	9.98494	0.084102	3.40199	contig_768754_12	2316	d__Bacteria	p__Cyanobacteria	c__Oxyphotobacteria	o__Phormidesmiales	f__Phormidesmiaceae	g__PCC_7375	s__	5.3e-146	38.7	771	98.06	Putative phage tail protein
unbinned	contig_768754	14744	13	42.23	0.136937	9.98494	0.084102	3.40199	contig_768754_13													hypothetical protein
unbinned	contig_768754	14744	13	42.23	0.136937	9.98494	0.084102	3.40199	contig_768754_2													hypothetical protein
unbinned	contig_768754	14744	13	42.23	0.136937	9.98494	0.084102	3.40199	contig_768754_3	600	d__Bacteria	p__Cyanobacteria	c__Oxyphotobacteria	o__Nostocales	f__Nostocaceae	g__Nodularia	s__Nodularia spumigena	1.3e-27	41.6	209	95.5	hypothetical protein
unbinned	contig_768754	14744	13	42.23	0.136937	9.98494	0.084102	3.40199	contig_768754_4													hypothetical protein
unbinned	contig_768754	14744	13	42.23	0.136937	9.98494	0.084102	3.40199	contig_768754_5													hypothetical protein
unbinned	contig_768754	14744	13	42.23	0.136937	9.98494	0.084102	3.40199	contig_768754_6													hypothetical protein
unbinned	contig_768754	14744	13	42.23	0.136937	9.98494	0.084102	3.40199	contig_768754_7													hypothetical protein
unbinned	contig_768754	14744	13	42.23	0.136937	9.98494	0.084102	3.40199	contig_768754_8													hypothetical protein
unbinned	contig_768754	14744	13	42.23	0.136937	9.98494	0.084102	3.40199	contig_768754_9													Phage minor tail protein
unbinned	contig_768765	3839	4	53.84	0	0	3.42746	1.14249	contig_768765_1	720	d__Bacteria	p__Actinobacteria	c__Actinobacteria	o__Streptomycetales	f__Streptomycetaceae	g__Streptomyces	s__	1.5e-30	43.2	227	89.17	Bacterial Ig-like domain (group 3)
unbinned	contig_768765	3839	4	53.84	0	0	3.42746	1.14249	contig_768765_2													hypothetical protein
unbinned	contig_768765	3839	4	53.84	0	0	3.42746	1.14249	contig_768765_3													hypothetical protein
unbinned	contig_768765	3839	4	53.84	0	0	3.42746	1.14249	contig_768765_4													hypothetical protein
unbinned	contig_768813	2310	3	56.75	0.065368	0.455844	15.661	5.39408	contig_768813_1	354	d__Bacteria	p__Bacteroidetes	c__Bacteroidia	o__Saprospirales	f__Chitinophagaceae	g__Niabella	s__Niabella soli	2.6e-15	46.2	106	86.44	hypothetical protein
unbinned	contig_768813	2310	3	56.75	0.065368	0.455844	15.661	5.39408	contig_768813_2	996	d__Bacteria	p__Proteobacteria	c__Gammaproteobacteria	o__Pseudomonadales	f__Pseudomonadaceae	g__Pseudomonas	s__Pseudomonas fluorescens	1.2e-81	49.7	340	100	Tyrosine recombinase XerC
unbinned	contig_768813	2310	3	56.75	0.065368	0.455844	15.661	5.39408	contig_768813_3	447	d__Bacteria	p__Acidobacteria	c__Acidobacteriia	o__Solibacterales	f__Solibacteraceae	g__Solibacter	s__Solibacter usitatus	9e-26	46.6	146	93.96	site-specific tyrosine recombinase XerC
unbinned	contig_76882	2080	4	40.03	0.144231	5.85433	1.3	2.43285	contig_76882_1	429	d__Bacteria	p__Synergistetes	c__Synergistia	o__Anaerobaculales	f__Anaerobaculaceae	g__Anaerobaculum_A	s__Anaerobaculum_A hydrogeniformans	5.3e-23	65.8	76	53.15	hypothetical protein
unbinned	contig_76882	2080	4	40.03	0.144231	5.85433	1.3	2.43285	contig_76882_2	279	d__Bacteria	p__Cyanobacteria	c__Oxyphotobacteria	o__Nostocales	f__Nostocaceae	g__Mastigocladopsis	s__Mastigocladopsis repens	4.6e-28	67.8	90	96.77	hypothetical protein
unbinned	contig_76882	2080	4	40.03	0.144231	5.85433	1.3	2.43285	contig_76882_3	369	d__Bacteria	p__Planctomycetes	c__Brocadiae	o__Brocadiales	f__Brocadiaceae	g__Jettenia	s__Jettenia caeni	1.8e-40	71.5	123	99.19	hypothetical protein
unbinned	contig_76882	2080	4	40.03	0.144231	5.85433	1.3	2.43285	contig_76882_4	228	d__Bacteria	p__Firmicutes	c__Peptococci	o__Ammonifexales	f__Desulforudaceae	g__Desulforudis	s__Desulforudis audaxviator	2.4e-22	67.6	74	97.37	hypothetical protein
unbinned	contig_768859	2325	2	46.24	0.0645161	1.25806	1.05677	0.793118	contig_768859_1													hypothetical protein
unbinned	contig_768859	2325	2	46.24	0.0645161	1.25806	1.05677	0.793118	contig_768859_2	1476	d__Bacteria	p__Nitrospirae	c__Thermodesulfovibrionia	o__Magnetobacteriales	f__Magnetobacteriaceae	g__Magnetobacterium	s__Magnetobacterium casensis	1.3e-134	48.9	491	99.19	Sensor protein kinase WalK
unbinned	contig_768877	2642	3	46.86	0	0.503028	6.64913	2.38405	contig_768877_1													hypothetical protein
unbinned	contig_768877	2642	3	46.86	0	0.503028	6.64913	2.38405	contig_768877_2													hypothetical protein
unbinned	contig_768877	2642	3	46.86	0	0.503028	6.64913	2.38405	contig_768877_3													hypothetical protein
unbinned	contig_7689	3247	4	53.01	6.14783	0	1.88358	2.67714	contig_7689_1	720	d__Bacteria	p__Desulfovibrionaeota	c__Syntrophia	o__Syntrophales	f__Syntrophaceae	g__Syntrophus	s__Syntrophus aciditrophicus	1.5e-83	61.2	240	100	1-deoxy-D-xylulose 5-phosphate reductoisomerase
unbinned	contig_7689	3247	4	53.01	6.14783	0	1.88358	2.67714	contig_7689_2	351	d__Bacteria	p__Desulfovibrionaeota	c__Syntrophia	o__Syntrophales	f__Syntrophaceae	g__Syntrophus	s__Syntrophus aciditrophicus	3.8e-19	49.5	105	89.74	1-deoxy-D-xylulose 5-phosphate reductoisomerase
unbinned	contig_7689	3247	4	53.01	6.14783	0	1.88358	2.67714	contig_7689_3	588	d__Bacteria	p__Desulfovibrionaeota	c__Syntrophia	o__Syntrophales	f__Syntrophaceae	g__Syntrophus	s__Syntrophus aciditrophicus	9.1e-34	45.1	153	78.06	Cytidylyltransferase family protein
unbinned	contig_7689	3247	4	53.01	6.14783	0	1.88358	2.67714	contig_7689_4	555	d__Bacteria	p__Desulfovibrionaeota	c__Syntrophia	o__Syntrophales	f__Syntrophaceae	g__Syntrophus	s__Syntrophus aciditrophicus	6.3e-69	70.3	185	100	Ribosome-recycling factor
unbinned	contig_768909	3052	3	52.75	0	0.196592	3.46265	1.21975	contig_768909_1													hypothetical protein
unbinned	contig_768909	3052	3	52.75	0	0.196592	3.46265	1.21975	contig_768909_2	792	d__Bacteria	p__Firmicutes	c__Bacilli	o__Paenibacillales	f__Paenibacillaceae	g__Saccharibacillus	s__	3.5e-20	33.2	217	73.11	Lysozyme M1
unbinned	contig_768909	3052	3	52.75	0	0.196592	3.46265	1.21975	contig_768909_3	954	d__Bacteria	p__Chloroflexi	c__Anaerolineae	o__Anaerolineales	f__Anaerolineaceae	g__Ornatilinea	s__Ornatilinea apprima	2.2e-82	51.1	323	99.69	hypothetical protein
unbinned	contig_768918	2667	4	41.91	0	6.10874	0	2.03625	contig_768918_1	348	d__Archaea	p__Euryarchaeota	c__Methanomicrobia	o__Halobacteriales	f__Halobacteriaceae	g__Haloferax	s__	9.2e-18	45.4	97	83.62	hypothetical protein
unbinned	contig_768918	2667	4	41.91	0	6.10874	0	2.03625	contig_768918_2													hypothetical protein
unbinned	contig_768918	2667	4	41.91	0	6.10874	0	2.03625	contig_768918_3													hypothetical protein
unbinned	contig_768918	2667	4	41.91	0	6.10874	0	2.03625	contig_768918_4	618	d__Bacteria	p__Chloroflexi	c__Dehalococcoidia	o__Dehalococcoidales	f__Dehalococcoidaceae	g__Dehalogenimonas	s__	1.7e-94	82	206	100	IS2 transposase TnpB
unbinned	contig_768924	2060	3	65.13	0	12.2738	1.15049	4.47476	contig_768924_1													hypothetical protein
unbinned	contig_768924	2060	3	65.13	0	12.2738	1.15049	4.47476	contig_768924_2	438	d__Bacteria	p__Proteobacteria	c__Gammaproteobacteria	o__Xanthomonadales	f__Xanthomonadaceae	g__Streptophomonas	s__Streptophomonas terrae	9.2e-15	64.2	81	53.42	LysM domain/BON superfamily protein
unbinned	contig_768924	2060	3	65.13	0	12.2738	1.15049	4.47476	contig_768924_3	378	d__Bacteria	p__Chloroflexi	c__Anaerolineae	o__Anaerolineales	f__Anaerolineaceae	g__Thermanaerothrix	s__Thermanaerothrix daxensis	5.1e-30	56.2	121	96.03	Dihydroorotate dehydrogenase (quinone)
unbinned	contig_768933	2694	3	59.55	0	5.4291	0.341871	1.92366	contig_768933_1													hypothetical protein
unbinned	contig_768933	2694	3	59.55	0	5.4291	0.341871	1.92366	contig_768933_2	483	d__Bacteria	p__Aquificae	c__Aquificae	o__Hydrogenothermales	f__Hydrogenothermaceae	g__Persephonella	s__	9.8e-26	42.4	158	98.14	Transposase IS200 like protein
unbinned	contig_768933	2694	3	59.55	0	5.4291	0.341871	1.92366	contig_768933_3	1008	d__Bacteria	p__Chloroflexi	c__Anaerolineae	o__Anaerolineales	f__Anaerolineaceae	g__Levilinea	s__Levilinea saccharolytica	7.1e-111	61.6	331	98.21	Putative transposase DNA-binding domain protein
unbinned	contig_769069	6082	5	43.93	0	0.689411	5.305	1.99814	contig_769069_1	771	d__Bacteria	p__Chloroflexi	c__Ardenticatenia	o__Ardenticatenales	f__Ardenticatenaceae	g__Ardenticatena	s__Ardenticatena maritima	3.8e-96	65.5	267	95.33	L-arabinose transport system permease protein AraQ
unbinned	contig_769069	6082	5	43.93	0	0.689411	5.305	1.99814	contig_769069_2	900	d__Bacteria	p__Chloroflexi	c__Ardenticatenia	o__Ardenticatenales	f__Ardenticatenaceae	g__Ardenticatena	s__Ardenticatena maritima	1.7e-108	61	305	99.67	Lactose transport system permease protein LacF
unbinned	contig_769069	6082	5	43.93	0	0.689411	5.305	1.99814	contig_769069_3	1347	d__Bacteria	p__Chloroflexi	c__Ardenticatenia	o__Ardenticatenales	f__Ardenticatenaceae	g__Ardenticatena	s__Ardenticatena maritima	1.9e-151	58.4	449	99.11	Multiple sugar-binding protein
unbinned	contig_769069	6082	5	43.93	0	0.689411	5.305	1.99814	contig_769069_4	1278	d__Bacteria	p__Spirochaetes	c__Spirochaetia	o__Spirochaetales	f__Spirochaetaceae	g__Spirochaeta_D	s__Spirochaeta_D bajacaliforniensis	4.3e-113	47.8	423	97.65	Alpha-galactosidase
unbinned	contig_769069	6082	5	43.93	0	0.689411	5.305	1.99814	contig_769069_5	288	d__Bacteria	p__Firmicutes	c__Clostridia	o__Tissierellales	f__Clostridiaceae_B	g__GCF_1190785	s__	9.6e-13	45.7	81	84.38	HTH-type transcriptional repressor CytR
unbinned	contig_76908	2387	3	64.03	4.63972	0.1261	1.26267	2.0095	contig_76908_1	231	d__Bacteria	p__Planctomycetes	c__Brocadiae	o__Brocadiales	f__Brocadiaceae	g__Jettenia	s__Jettenia caeni	1.7e-15	61.1	72	92.21	putative ABC transporter ATP-binding protein
unbinned	contig_76908	2387	3	64.03	4.63972	0.1261	1.26267	2.0095	contig_76908_2	321	d__Bacteria	p__Acidobacteria	c__Holophagae	o__Holophagales	f__Holophagaceae	g__Holophaga	s__Holophaga foetida	1.1e-30	72.2	97	90.65	putative ABC transporter ATP-binding protein
unbinned	contig_76908	2387	3	64.03	4.63972	0.1261	1.26267	2.0095	contig_76908_3	1074	d__Bacteria	p__Desulfovibrionaeota	c__Desulfovibrionia	o__Desulfatiglanales	f__Desulfatiglandaceae	g__Desulfatiglans	s__Desulfatiglans anilini	6.6e-91	51.5	344	96.09	Inner membrane protein YibH
unbinned	contig_769101	2218	2	53.93	0	4.39585	0.372408	1.58942	contig_769101_1													hypothetical protein
unbinned	contig_769101	2218	2	53.93	0	4.39585	0.372408	1.58942	contig_769101_2	465	d__Bacteria	p__Acidobacteria	c__Acidobacteriia	o__Acidobacteriales	f__Acidobacteriaceae	g__Granulicella_A	s__Granulicella_A tundricola	6.8e-16	50.5	99	63.87	Holliday junction ATP-dependent DNA helicase RuvB
unbinned	contig_769115	2150	2	44.65	0	4.98326	0	1.66109	contig_769115_1	231	d__Bacteria	p__Nitrospinae	c__Nitrospinia	o__Nitrospinales	f__Nitrospinaceae	g__Nitrospina	s__Nitrospina gracilis	5.4e-14	50.7	69	84.42	hypothetical protein
unbinned	contig_769115	2150	2	44.65	0	4.98326	0	1.66109	contig_769115_2	663	d__Bacteria	p__Desulfovibrionaeota	c__Syntrophorhabdia	o__Syntrophorhabdales	f__Syntrophorhabdaceae	g__Syntrophorhabdus	s__Syntrophorhabdus aromaticivorans	2.5e-88	70	217	98.19	putative membrane protein
unbinned	contig_76912	2160	3	46.16	6.48426	0.277778	0.732407	2.49815	contig_76912_1	921	d__Bacteria	p__Proteobacteria	c__Gammaproteobacteria	o__Methylococcales	f__Methylococcaceae	g__Methylobacter_A	s__	4.9e-119	64.1	326	95.44	haloacid dehalogenase-like hydrolase
unbinned	contig_76912	2160	3	46.16	6.48426	0.277778	0.732407	2.49815	contig_76912_2	597	d__Bacteria	p__Proteobacteria	c__Gammaproteobacteria	o__Methylococcales	f__Methylococcaceae	g__Methylobacter	s__Methylobacter tundripaludum	2.2e-99	86.4	199	100	Metallo-beta-lactamase superfamily protein
unbinned	contig_76912	2160	3	46.16	6.48426	0.277778	0.732407	2.49815	contig_76912_3	219	d__Bacteria	p__Proteobacteria	c__Gammaproteobacteria	o__Methylococcales	f__Methylococcaceae	g__Methylobacter_A	s__Methylobacter_A whittenburyi	6.2e-12	56.1	57	78.08	hypothetical protein
unbinned	contig_769131	2595	4	50.98	0	6.49518	1.02967	2.50829	contig_769131_1													major facilitator superfamily transporter
unbinned	contig_769131	2595	4	50.98	0	6.49518	1.02967	2.50829	contig_769131_2	774	d__Bacteria	p__Firmicutes	c__Clostridia	o__Mahellales	f__Mahellaceae	g__Mahella	s__Mahella australiensis	3.6e-70	52.5	257	99.61	2-dehydro-3-deoxy-D-gluconate 5-dehydrogenase
unbinned	contig_769131	2595	4	50.98	0	6.49518	1.02967	2.50829	contig_769131_3	894	d__Archaea	p__Euryarchaeota	c__Thermoplasmata	o__Methanoplasmatales	f__Methanomassiliicoccaceae	g__	s__	6.6e-68	51.1	280	93.96	Ferrous-iron efflux pump FieF
unbinned	contig_769131	2595	4	50.98	0	6.49518	1.02967	2.50829	contig_769131_4													hypothetical protein
unbinned	contig_76917	2125	1	55.48	5.79247	0	0	1.93082	contig_76917_1													hypothetical protein
unbinned	contig_7692	2810	3	53.58	8.82384	0	0	2.94128	contig_7692_1													ribose-phosphate pyrophosphokinase
unbinned	contig_7692	2810	3	53.58	8.82384	0	0	2.94128	contig_7692_2	1869	d__Archaea	p__Euryarchaeota	c__Methanomicrobia_1	o__Methanomicrobiales	f__Methanomicrobiaceae	g__Methanoregula	s__	1.4e-274	78.7	629	96.79	Archaeal Lon protease
unbinned	contig_7692	2810	3	53.58	8.82384	0	0	2.94128	contig_7692_3													hypothetical protein
unbinned	contig_769227	2375	3	51.62	0	5.43916	0.559579	1.99958	contig_769227_1	297	d__	p__	c__	o__	f__	g__	s__	1.5e-16	45.9	98	98.99	Proteasome subunit alpha
unbinned	contig_769227	2375	3	51.62	0	5.43916	0.559579	1.99958	contig_769227_2	1017	d__Archaea	p__Euryarchaeota	c__Methanobacteria	o__Methanobacteriales	f__Methanobacteriaceae	g__	s__	1.2e-89	48.2	326	95.87	Pyruvate formate-lyase 1-activating enzyme
unbinned	contig_769227	2375	3	51.62	0	5.43916	0.559579	1.99958	contig_769227_3	609	d__Bacteria	p__Firmicutes	c__Clostridia	o__Clostridiales	f__Clostridiaceae	g__Clostridium_N	s__Clostridium_N kluyveri	4.2e-26	37.1	197	95.07	hypothetical protein
unbinned	contig_769244	2116	2	43.1	0.111531	4.76087	0.208885	1.69376	contig_769244_1	771	d__Bacteria	p__Deinococcaeota	c__Deinococci	o__Thermales	f__Thermaceae	g__Meiothermus	s__Meiothermus rufus	2.5e-76	57.1	254	98.83	Putative N-acetylmannosaminyltransferase
unbinned	contig_769244	2116	2	43.1	0.111531	4.76087	0.208885	1.69376	contig_769244_2													hypothetical protein
unbinned	contig_769278	2407	3	54.56	0	0.0278355	5.59452	1.87412	contig_769278_1	384	d__Bacteria	p__Desulfuromonadaeota	c__Desulfuromonadia	o__Geobacterales	f__Geobacteraceae_A	g__Geobacter_C	s__Geobacter_C uraniireducens	3.4e-37	71.7	106	82.81	Electron transfer flavoprotein domain protein
unbinned	contig_769278	2407	3	54.56	0	0.0278355	5.59452	1.87412	contig_769278_2	774	d__Bacteria	p__Desulfuromonadaeota	c__Desulfuromonadia	o__Geobacterales	f__Geobacteraceae_A	g__Geobacter_C	s__Geobacter_C uraniireducens	2.6e-105	70.5	258	100	Electron transfer flavoprotein subunit beta
unbinned	contig_769278	2407	3	54.56	0	0.0278355	5.59452	1.87412	contig_769278_3	888	d__Bacteria	p__Chloroflexi	c__Chloroflexia	o__Herpetosiphonales	f__GCF_526415aceae	g__GCF_526415	s__	1.9e-112	69.6	296	100	Methylmalonyl-CoA mutase
unbinned	contig_769295	2258	2	56.52	0	2.32905	10.7857	4.37157	contig_769295_1	1044	d__Bacteria	p__Firmicutes	c__Halanaerobia	o__Halanaerobiales	f__Halothermotrichaceae	g__Halothermothrix	s__Halothermothrix orenii	3.1e-117	62.2	336	96.55	Acetate kinase
unbinned	contig_769295	2258	2	56.52	0	2.32905	10.7857	4.37157	contig_769295_2	492	d__Bacteria	p__Bacteroidetes	c__Calditrichia	o__Calditrichales	f__Calditrichaceae	g__Caldithrix	s__Caldithrix abyssi	1.3e-44	59.3	150	91.46	3-hydroxybutyryl-CoA dehydrogenase
unbinned	contig_76933	2102	2	64.13	0	1.89676	6.68411	2.86029	contig_76933_1	597	d__Bacteria	p__Actinobacteria	c__Thermoleophilia	o__Solirubrobacterales	f__Iso977Naceae	g__Iso977N	s__	6.8e-61	65.3	190	95.48	hypothetical protein
unbinned	contig_76933	2102	2	64.13	0	1.89676	6.68411	2.86029	contig_76933_2													hypothetical protein
unbinned	contig_769330	2266	3	46.6	0.199029	5.60327	0.233451	2.01192	contig_769330_1	891	d__Bacteria	p__Firmicutes	c__Halanaerobia	o__Halobacteroidales	f__Halobacteroidaceae	g__Halonatronum	s__Halonatronum saccharophilum	1.1e-59	41.9	298	100	TraB family protein
unbinned	contig_769330	2266	3	46.6	0.199029	5.60327	0.233451	2.01192	contig_769330_2													hypothetical protein
unbinned	contig_769330	2266	3	46.6	0.199029	5.60327	0.233451	2.01192	contig_769330_3	420	d__Bacteria	p__Desulfovibrionaeota	c__Desulfomonilia	o__Desulfomonilales	f__Desulfomonilaceae	g__Desulfomonile	s__Desulfomonile tiedjei	6.9e-52	69.1	139	99.29	Pyridoxamine 5'-phosphate oxidase
unbinned	contig_76934	2497	3	67.1	0	1.69563	7.98999	3.22854	contig_76934_1													hypothetical protein
unbinned	contig_76934	2497	3	67.1	0	1.69563	7.98999	3.22854	contig_76934_2	381	d__Bacteria	p__Chloroflexi	c__Ellin6529	o__Gitt-GS-136	f__CSP1-4	g__CSP1-4	s__	1.5e-42	74.8	123	96.85	Succinyl-CoA ligase [ADP-forming] subunit beta
unbinned	contig_76934	2497	3	67.1	0	1.69563	7.98999	3.22854	contig_76934_3	726	d__Bacteria	p__Proteobacteria	c__Gammaproteobacteria	o__Betaproteobacteriales	f__Burkholderiaceae	g__Burkholderia	s__	3.4e-06	31.2	154	56.61	Methylmalonyl-CoA epimerase
unbinned	contig_769340	2028	1	37.57	0.0739645	9.5789	0	3.21762	contig_769340_1	795	d__Bacteria	p__Planctomycetes	c__Brocadiae	o__Brocadiales	f__Brocadiaceae	g__Jettenia	s__Jettenia caeni	4.2e-34	36.2	213	80.38	hypothetical protein
unbinned	contig_769378	2702	2	49.33	0.572539	14.2657	3.91488	6.25105	contig_769378_1	855	d__Bacteria	p__Desulfovibrionaeota	c__Desulfovibrionia	o__Desulfobacterales	f__Desulfobacteraceae	g__Desulfospira	s__Desulfospira joergensenii	2.6e-90	57.5	280	98.25	L-aspartate oxidase
unbinned	contig_769378	2702	2	49.33	0.572539	14.2657	3.91488	6.25105	contig_769378_2	1434	d__Bacteria	p__Firmicutes	c__Desulfitobacteriia	o__Desulfitobacteriales	f__Desulfitobacteriaceae	g__Desulfitobacterium	s__Desulfitobacterium hafniense	7.2e-109	47.4	430	88.91	NAD-dependent dihydropyrimidine dehydrogenase subunit PreT
unbinned	contig_76938	2119	3	67.86	4.46767	0.852289	2.74941	2.68979	contig_76938_1	510	d__Bacteria	p__Proteobacteria	c__Gammaproteobacteria	o__Cellvibrionales	f__Cellvibrionaceae	g__Cellvibrio	s__Cellvibrio mixtus	5.8e-45	56.9	153	90	Low molecular weight protein-tyrosine-phosphatase YfkJ
unbinned	contig_76938	2119	3	67.86	4.46767	0.852289	2.74941	2.68979	contig_76938_2	486	d__Bacteria	p__Proteobacteria	c__Gammaproteobacteria	o__Betaproteobacteriales	f__Burkholderiaceae	g__Xenophilus	s__Xenophilus azovorans	1.3e-33	47.5	162	96.91	Flavodoxin
unbinned	contig_76938	2119	3	67.86	4.46767	0.852289	2.74941	2.68979	contig_76938_3	798	d__Bacteria	p__Proteobacteria	c__Gammaproteobacteria	o__Ectothiorhodospirales	f__Ectothiorhodospiraceae	g__Thioalkalivibrio	s__Thioalkalivibrio ALE25	7.1e-05	31.5	165	62.03	hypothetical protein
unbinned	contig_769411	2133	1	45.99	0	6.25832	0.281294	2.17987	contig_769411_1													hypothetical protein
unbinned	contig_769426	2388	2	72.94	0	1.04941	3.56156	1.53699	contig_769426_1	744	d__Bacteria	p__Chloroflexi	c__Ellin6529	o__Gitt-GS-136	f__CSP1-4	g__CSP1-4	s__	4.2e-36	42.9	254	97.98	Chaperone protein DnaJ
unbinned	contig_769426	2388	2	72.94	0	1.04941	3.56156	1.53699	contig_769426_2	786	d__Bacteria	p__Proteobacteria	c__Gammaproteobacteria	o__Betaproteobacteriales	f__Rhodocyclaceae	g__Azovibrio	s__Azovibrio restrictus	2.1e-17	39.4	188	70.99	Serine aminopeptidase, S33
unbinned	contig_769443	2068	2	56.35	0	0.363153	3.41344	1.25887	contig_769443_1													hypothetical protein
unbinned	contig_769443	2068	2	56.35	0	0.363153	3.41344	1.25887	contig_769443_2	1020	d__Bacteria	p__Actinobacteria	c__Actinobacteria	o__Corynebacteriales	f__Pseudonocardiaceae	g__Lechevalieria	s__Lechevalieria aerocolonigenes	1.1e-34	33	282	72.35	HTH-type transcriptional repressor CytR
unbinned	contig_769463	3547	4	43.47	0	2.44263	2.48774	1.64345	contig_769463_1	318	d__Bacteria	p__Cyanobacteria	c__Oxyphotobacteria	o__Nostocales	f__Nostocaceae	g__Cylindrospermopsis	s__Cylindrospermopsis raciborskii	2.5e-17	44.4	99	93.4	Fluorescence recovery protein
unbinned	contig_769463	3547	4	43.47	0	2.44263	2.48774	1.64345	contig_769463_2	630	d__Bacteria	p__Firmicutes	c__Bacilli	o__Paenibacillales	f__Gorillibacteriaceae	g__Gorillibacterium_A	s__Gorillibacterium_A massiliense	3e-27	44.8	183	86.67	Amylopullulanase
unbinned	contig_769463	3547	4	43.47	0	2.44263	2.48774	1.64345	contig_769463_3													hypothetical protein
unbinned	contig_769463	3547	4	43.47	0	2.44263	2.48774	1.64345	contig_769463_4	276	d__Bacteria	p__Proteobacteria	c__Gammaproteobacteria	o__Betaproteobacteriales	f__Burkholderiaceae	g__Methylibium	s__Methylibium petroleiphilum	1.1e-18	61.8	68	73.91	hypothetical protein
unbinned	contig_76947	2059	3	50.07	6.57455	0	0	2.19152	contig_76947_1													Pao retrotransposon peptidase
unbinned	contig_76947	2059	3	50.07	6.57455	0	0	2.19152	contig_76947_2													hypothetical protein
unbinned	contig_76947	2059	3	50.07	6.57455	0	0	2.19152	contig_76947_3													hypothetical protein
unbinned	contig_769482	2199	2	46.56	0.0686676	0.411551	3.27513	1.25178	contig_769482_1	795	d__Bacteria	p__Firmicutes	c__Clostridia	o__Eubacteriales	f__Eubacteriaceae	g__Acetobacterium	s__Acetobacterium dehalogenans	5.2e-93	71.5	246	92.83	3-methyl-2-oxobutanoate hydroxymethyltransferase
unbinned	contig_769482	2199	2	46.56	0.0686676	0.411551	3.27513	1.25178	contig_769482_2	492	d__Bacteria	p__Firmicutes	c__Clostridia	o__Tissierellales	f__Anaerovoraceae	g__CAG-238	s__	1.6e-28	42.4	158	95.73	Trigger factor
unbinned	contig_76950	2381	2	40.1	6.1155	0	0	2.0385	contig_76950_1													hypothetical protein
unbinned	contig_76950	2381	2	40.1	6.1155	0	0	2.0385	contig_76950_2	432	d__Bacteria	p__Firmicutes	c__Clostridia	o__Clostridiales	f__Clostridiaceae	g__Clostridium_N	s__Clostridium_N carboxidivorans	2.8e-24	37.4	131	90.97	Pyridoxamine 5'-phosphate oxidase
unbinned	contig_76953	2095	3	37.95	3.11313	0	0	1.03771	contig_76953_1	813	d__Bacteria	p__Bacteroidetes	c__Bacteroidia	o__Flavobacteriales	f__Flavobacteriaceae	g__Nonlabens	s__	6.6e-43	40.2	266	97.42	hypothetical protein
unbinned	contig_76953	2095	3	37.95	3.11313	0	0	1.03771	contig_76953_2													hypothetical protein
unbinned	contig_76953	2095	3	37.95	3.11313	0	0	1.03771	contig_76953_3													hypothetical protein
unbinned	contig_769579	2118	3	63.55	0	3.00567	0.0712937	1.02565	contig_769579_1	411	d__Bacteria	p__Firmicutes	c__Bacilli	o__Paenibacillales	f__Paenibacillaceae	g__Paenibacillus_C	s__Paenibacillus_C pasadenensis	1.9e-14	42.9	133	97.08	hypothetical protein
unbinned	contig_769579	2118	3	63.55	0	3.00567	0.0712937	1.02565	contig_769579_2													hypothetical protein
unbinned	contig_769579	2118	3	63.55	0	3.00567	0.0712937	1.02565	contig_769579_3	888	d__Bacteria	p__Cyanobacteria	c__Oxyphotobacteria	o__Nostocales	f__Chroococcidiopsaceae	g__Chroococcidiopsis	s__Chroococcidiopsis thermalis	4.5e-69	48.4	283	95.27	putative cystine transporter YijE
unbinned	contig_769616	2823	2	50.16	0.0534892	0	4.00283	1.35211	contig_769616_1													hypothetical protein
unbinned	contig_769616	2823	2	50.16	0.0534892	0	4.00283	1.35211	contig_769616_2													hypothetical protein
unbinned	contig_769619	2340	3	39.34	0	1.07308	6.78034	2.61781	contig_769619_1	1518	d__Archaea	p__Euryarchaeota	c__Methanomicrobia	o__Methanosarcinales	f__	g__	s__	2.5e-120	61.7	379	67.79	Non-motile and phage-resistance protein
unbinned	contig_769619	2340	3	39.34	0	1.07308	6.78034	2.61781	contig_769619_2	150	d__Archaea	p__Euryarchaeota	c__Methanomicrobia	o__Methanosarcinales	f__	g__	s__	4.3e-12	76	50	100	hypothetical protein
unbinned	contig_769619	2340	3	39.34	0	1.07308	6.78034	2.61781	contig_769619_3													hypothetical protein
unbinned	contig_76964	2582	3	39.66	6.45275	0	0.116189	2.18965	contig_76964_1													CAAX protease self-immunity
unbinned	contig_76964	2582	3	39.66	6.45275	0	0.116189	2.18965	contig_76964_2													hypothetical protein
unbinned	contig_76964	2582	3	39.66	6.45275	0	0.116189	2.18965	contig_76964_3													hypothetical protein
unbinned	contig_769676	2454	1	41.39	0.0615322	0.351263	2.14833	0.853708	contig_769676_1	741	d__Bacteria	p__Bacteroidetes	c__Bacteroidia	o__Bacteroidiales	f__Prolixibacteraceae	g__Draconibacterium	s__Draconibacterium orientale	5.5e-52	50	208	84.21	hypothetical protein
unbinned	contig_769724	2355	1	41.4	0	11.8709	0.278981	4.04996	contig_769724_1	1398	d__Archaea	p__Euryarchaeota	c__Methanomicrobia	o__Methanosarcinales	f__	g__	s__	6.6e-216	80.5	462	99.14	Sodium-dependent dicarboxylate transporter SdcS
unbinned	contig_769771	2718	5	44.48	0.110375	1.45879	2.99706	1.52208	contig_769771_1	474	d__Archaea	p__Crenarchaeota	c__Thermoprotei	o__Pyrodictiales	f__Pyrodictiaceae	g__	s__	3.3e-34	48.1	158	99.37	putative translation initiation factor IF-2
unbinned	contig_769771	2718	5	44.48	0.110375	1.45879	2.99706	1.52208	contig_769771_2	384	d__	p__	c__	o__	f__	g__	s__	3.7e-28	52.8	127	98.44	30S ribosomal protein S6e
unbinned	contig_769771	2718	5	44.48	0.110375	1.45879	2.99706	1.52208	contig_769771_3	201	d__Archaea	p__Crenarchaeota	c__Thermoprotei	o__Sulfolobales	f__Sulfolobaceae	g__Acidianus	s__	6.7e-13	64	50	74.63	30S ribosomal protein S27ae
unbinned	contig_769771	2718	5	44.48	0.110375	1.45879	2.99706	1.52208	contig_769771_4													30S ribosomal protein S24e
unbinned	contig_769771	2718	5	44.48	0.110375	1.45879	2.99706	1.52208	contig_769771_5	552	d__Archaea	p__Euryarchaeota	c__Thermococci	o__Thermococcales	f__Thermococcaceae	g__Pyrococcus	s__	2e-22	34.7	173	91.3	hypothetical protein
unbinned	contig_769788	2270	2	68.21	0	2.02159	0.0665198	0.696035	contig_769788_1	1215	d__Bacteria	p__Proteobacteria	c__Gammaproteobacteria	o__Betaproteobacteriales	f__Rhodocyclaceae	g__Thauera	s__Thauera phenylacetica	9.7e-139	65.4	387	95.31	Amidohydrolase family protein
unbinned	contig_769788	2270	2	68.21	0	2.02159	0.0665198	0.696035	contig_769788_2	192	d__Bacteria	p__Proteobacteria	c__Gammaproteobacteria	o__Betaproteobacteriales	f__Rhodocyclaceae	g__Thauera	s__Thauera phenylacetica	2.4e-12	85.7	42	65.62	hypothetical protein
unbinned	contig_76981	2034	1	74.85	5.1765	0.109145	0.074238	1.78663	contig_76981_1	1515	d__Bacteria	p__Deltamicrobia	c__Myxococcia	o__Myxococcales	f__Anaeromyxobacteraceae	g__Anaeromyxobacter	s__Anaeromyxobacter dehalogenans	1.7e-87	43.2	484	95.45	tetratricopeptide repeat protein
unbinned	contig_769933	3561	5	34.56	0.168773	36.8026	23.0081	19.9932	contig_769933_1	801	d__Bacteria	p__Proteobacteria	c__Gammaproteobacteria	o__Betaproteobacteriales	f__Burkholderiaceae	g__Burkholderia	s__	4.7e-57	41.1	265	99.25	Ribose import permease protein RbsC
unbinned	contig_769933	3561	5	34.56	0.168773	36.8026	23.0081	19.9932	contig_769933_2	1395	d__Bacteria	p__Proteobacteria	c__Alphaproteobacteria	o__Rhizobiales	f__Bartonellaceae	g__Mesorhizobium	s__	2.5e-82	41.8	380	81.51	Ribose import ATP-binding protein RbsA
unbinned	contig_769933	3561	5	34.56	0.168773	36.8026	23.0081	19.9932	contig_769933_3	456	d__Bacteria	p__Proteobacteria	c__Alphaproteobacteria	o__Rhizobiales	f__Rhizobiaceae	g__Rhizobium	s__Rhizobium OK494	3.1e-21	44.7	132	86.84	Autoinducer 2 import system permease protein LsrC
unbinned	contig_769933	3561	5	34.56	0.168773	36.8026	23.0081	19.9932	contig_769933_4	333	d__Bacteria	p__Proteobacteria	c__Alphaproteobacteria	o__Rhodobacterales	f__Rhodobacteraceae	g__Octadecabacter	s__Octadecabacter antarcticus	1.7e-24	53.2	111	100	Ribose import permease protein RbsC
unbinned	contig_769933	3561	5	34.56	0.168773	36.8026	23.0081	19.9932	contig_769933_5													hypothetical protein
unbinned	contig_769970	2303	3	63.15	0	1.04212	0.36865	0.470256	contig_769970_1	414	d__Bacteria	p__Acidobacteria	c__Acidobacteriia	o__Solibacterales	f__Solibacteraceae	g__Solibacter	s__Solibacter usitatus	2.4e-41	54.5	145	96.38	hypothetical protein
unbinned	contig_769970	2303	3	63.15	0	1.04212	0.36865	0.470256	contig_769970_2	546	d__Bacteria	p__Acidobacteria	c__Acidobacteriia	o__Solibacterales	f__Solibacteraceae	g__Solibacter	s__Solibacter usitatus	2.3e-23	54.5	112	61.54	hypothetical protein
unbinned	contig_769970	2303	3	63.15	0	1.04212	0.36865	0.470256	contig_769970_3	183	d__Bacteria	p__Acidobacteria	c__Acidobacteriia	o__Solibacterales	f__Solibacteraceae	g__Bryobacter	s__Bryobacter aggregatus	1.4e-12	55	60	98.36	hypothetical protein
unbinned	contig_769985	2461	3	64.12	0	0.651361	4.20723	1.61953	contig_769985_1	1152	d__Bacteria	p__Actinobacteria	c__Actinobacteria	o__Corynebacteriales	f__Pseudonocardiaceae	g__Pseudonocardia	s__Pseudonocardia acaciae	6.6e-113	56.8	382	97.14	N-acetylglucosamine repressor
unbinned	contig_769985	2461	3	64.12	0	0.651361	4.20723	1.61953	contig_769985_2													hypothetical protein
unbinned	contig_769985	2461	3	64.12	0	0.651361	4.20723	1.61953	contig_769985_3													hypothetical protein
unbinned	contig_770031	2513	3	65.11	0	1.33108	1.35854	0.896538	contig_770031_1	561	d__Bacteria	p__Desulfuromonadaeota	c__Desulfuromonadia	o__Geobacterales	f__Geobacteraceae_A	g__Geobacter_C	s__Geobacter_C daltonii	7.4e-09	31.7	145	76.47	hypothetical protein
unbinned	contig_770031	2513	3	65.11	0	1.33108	1.35854	0.896538	contig_770031_2	222	d__Bacteria	p__Acidobacteria	c__Acidobacteriia	o__Acidobacteriales	f__Acidobacteriaceae	g__KBS-89	s__	2.6e-10	50.7	71	95.95	hypothetical protein
unbinned	contig_770031	2513	3	65.11	0	1.33108	1.35854	0.896538	contig_770031_3	1083	d__Bacteria	p__Cyanobacteria	c__Oxyphotobacteria	o__Nostocales	f__Nostocaceae	g__Nostoc_A	s__Nostoc_A punctiforme	1.6e-44	36	297	80.61	WD domain, G-beta repeat
unbinned	contig_770069	2414	3	53.57	0	4.14043	0	1.38014	contig_770069_1													hypothetical protein
unbinned	contig_770069	2414	3	53.57	0	4.14043	0	1.38014	contig_770069_2													hypothetical protein
unbinned	contig_770069	2414	3	53.57	0	4.14043	0	1.38014	contig_770069_3	822	d__Bacteria	p__Bacteroidetes	c__Ignavibacteria	o__Ignavibacteriales	f__Ignavibacteriaceae	g__Ignavibacterium	s__Ignavibacterium album	1.4e-45	39.4	274	100	TonB dependent receptor
unbinned	contig_7701	2746	4	61.84	4.53751	0.218864	1.28733	2.01457	contig_7701_1													hypothetical protein
unbinned	contig_7701	2746	4	61.84	4.53751	0.218864	1.28733	2.01457	contig_7701_2													hypothetical protein
unbinned	contig_7701	2746	4	61.84	4.53751	0.218864	1.28733	2.01457	contig_7701_3													hypothetical protein
unbinned	contig_7701	2746	4	61.84	4.53751	0.218864	1.28733	2.01457	contig_7701_4	534	d__Bacteria	p__Proteobacteria	c__Gammaproteobacteria	o__Betaproteobacteriales	f__Gallionellaceae	g__Sideroxydans_A	s__Sideroxydans_A lithotrophicus	2.6e-19	36.8	163	80.34	hypothetical protein
unbinned	contig_770141	2256	3	40.74	0	0	2.77349	0.924498	contig_770141_1	369	d__Bacteria	p__Bacteroidetes	c__Bacteroidia	o__Bacteroidiales	f__pLW-52	g__BA008	s__	5.9e-15	45	100	81.3	hypothetical protein
unbinned	contig_770141	2256	3	40.74	0	0	2.77349	0.924498	contig_770141_2	1395	d__Bacteria	p__Bacteroidetes	c__Bacteroidia	o__Bacteroidiales	f__pLW-52	g__BA008	s__	2.3e-96	42	459	98.28	Tyrosine-protein kinase wzc
unbinned	contig_770141	2256	3	40.74	0	0	2.77349	0.924498	contig_770141_3	255	d__Bacteria	p__Bacteroidetes	c__Bacteroidia	o__Bacteroidiales	f__pLW-52	g__BA008	s__	9.8e-17	51.9	77	90.59	acyl carrier protein
unbinned	contig_770262	2366	2	43.36	0	4.50127	0	1.50042	contig_770262_1	570	d__Bacteria	p__Chloroflexi	c__Dehalococcoidia	o__Dehalococcoidales	f__Dehalococcoidaceae	g__Dehalogenimonas	s__Dehalogenimonas alkenigignens	3.5e-67	66.3	187	97.89	High-affinity branched-chain amino acid transport ATP-binding protein LivF
unbinned	contig_770262	2366	2	43.36	0	4.50127	0	1.50042	contig_770262_2	1167	d__Bacteria	p__Chloroflexi	c__Dehalococcoidia	o__Dehalococcoidales	f__Dehalococcoidaceae	g__Dehalococcoides	s__Dehalococcides mccartyi	5.7e-112	52.9	380	97.69	Long-chain-fatty-acid--CoA ligase FadD15
unbinned	contig_770263	2171	4	52.24	0	2.94979	0.20866	1.05282	contig_770263_1	870	d__Bacteria	p__Chloroflexi	c__Anaerolineae	o__Anaerolineales	f__Anaerolineaceae	g__Thermanaerothrix	s__Thermanaerothrix daxensis	4.3e-80	50.5	333	98.97	5'-deoxyadenosine deaminase
unbinned	contig_770263	2171	4	52.24	0	2.94979	0.20866	1.05282	contig_770263_2	156	d__Bacteria	p__Chloroflexi	c__Anaerolineae	o__Anaerolineales	f__Anaerolineaceae	g__Levilinea	s__Levilinea saccharolytica	1.1e-10	75.6	45	86.54	ribonucleoside hydrolase 2
unbinned	contig_770263	2171	4	52.24	0	2.94979	0.20866	1.05282	contig_770263_3	684	d__Bacteria	p__Chloroflexi	c__Anaerolineae	o__Anaerolineales	f__Anaerolineaceae	g__Levilinea	s__Levilinea saccharolytica	4.4e-56	47.6	250	99.56	Pyrimidine-specific ribonucleoside hydrolase RihB
unbinned	contig_770263	2171	4	52.24	0	2.94979	0.20866	1.05282	contig_770263_4	135	d__Archaea	p__Euryarchaeota	c__Methanococci	o__Methanococcales	f__Methanococcaceae	g__	s__	0.0005	55	40	88.89	hypothetical protein
unbinned	contig_770275	2327	2	35.14	0	12.4736	0.0648904	4.17949	contig_770275_1	681	d__Bacteria	p__Bacteroidetes	c__Bacteroidia	o__Bacteroidiales	f__pLW-52	g__BA008	s__	3.9e-44	41.6	226	99.56	Lipoate-protein ligase LplJ
unbinned	contig_770275	2327	2	35.14	0	12.4736	0.0648904	4.17949	contig_770275_2	738	d__Bacteria	p__Spirochaetes	c__Spirochaetia	o__Spirochaetales	f__Spirochaetaceae	g__Spirochaeta_G	s__Spirochaeta_G africana	1.8e-55	42.2	244	99.19	1-acyl-sn-glycerol-3-phosphate acyltransferase
unbinned	contig_770295	2300	2	66.06	0	0	2.88217	0.960725	contig_770295_1													hypothetical protein
unbinned	contig_770295	2300	2	66.06	0	0	2.88217	0.960725	contig_770295_2	1770	d__Bacteria	p__Firmicutes	c__Clostridia	o__Oscillospirales	f__Ruminococcaceae	g__Clostridium_E	s__	2.3e-88	38.3	481	80.34	Cellobiose phosphorylase
unbinned	contig_770331	2700	7	44.19	0	0	3.54963	1.18321	contig_770331_1													hypothetical protein
unbinned	contig_770331	2700	7	44.19	0	0	3.54963	1.18321	contig_770331_2													hypothetical protein
unbinned	contig_770331	2700	7	44.19	0	0	3.54963	1.18321	contig_770331_3													hypothetical protein
unbinned	contig_770331	2700	7	44.19	0	0	3.54963	1.18321	contig_770331_4													hypothetical protein
unbinned	contig_770331	2700	7	44.19	0	0	3.54963	1.18321	contig_770331_5													hypothetical protein
unbinned	contig_770331	2700	7	44.19	0	0	3.54963	1.18321	contig_770331_6													hypothetical protein
unbinned	contig_770331	2700	7	44.19	0	0	3.54963	1.18321	contig_770331_7													hypothetical protein
unbinned	contig_770368	2618	2	61.25	0.0989305	18.1409	6.47937	8.23975	contig_770368_1													hypothetical protein
unbinned	contig_770368	2618	2	61.25	0.0989305	18.1409	6.47937	8.23975	contig_770368_2	858	d__Bacteria	p__Proteobacteria	c__Alphaproteobacteria	o__Parvibaculales	f__Parvibaculaceae	g__Parvibaculum	s__Parvibaculum lavamentivorans	2.3e-78	56.9	248	86.71	acetyl-CoA acetyltransferase
unbinned	contig_77063	2217	4	53.59	0.0681101	7.07894	2.41588	3.18764	contig_77063_1													hypothetical protein
unbinned	contig_77063	2217	4	53.59	0.0681101	7.07894	2.41588	3.18764	contig_77063_2													hypothetical protein
unbinned	contig_77063	2217	4	53.59	0.0681101	7.07894	2.41588	3.18764	contig_77063_3	462	d__Bacteria	p__Desulfovibrionaeota	c__Desulfovibrionia	o__Desulfatiglanales	f__Desulfatiglandaceae	g__Desulfatiglans	s__Desulfatiglans anilini	2.5e-47	77.7	121	78.57	Glyceraldehyde dehydrogenase small chain
unbinned	contig_77063	2217	4	53.59	0.0681101	7.07894	2.41588	3.18764	contig_77063_4	345	d__Bacteria	p__Nitrospirae	c__Thermodesulfovibrionia	o__Thermodesulfovibrionales	f__Thermodesulfovibrionaceae	g__Thermodesulfovibrio	s__Thermodesulfovibrio thiophilus	3.7e-19	62.3	77	66.96	Tyrosine recombinase XerA
unbinned	contig_77064	2326	2	52.33	4.135	0	0.647034	1.59401	contig_77064_1	768	d__Bacteria	p__Firmicutes	c__Negativicutes	o__Selenomonadales	f__Selenomonadaceae	g__Selenomonas	s__Selenomonas sputigena	5e-48	45.6	228	89.06	Sulfide dehydrogenase subunit alpha
unbinned	contig_77064	2326	2	52.33	4.135	0	0.647034	1.59401	contig_77064_2	1002	d__Bacteria	p__Firmicutes	c__Bacilli	o__Bacillales	f__Bacillaceae	g__Bacillus A	s__Bacillus A cereus	1.8e-45	37.1	283	83.23	Dipeptidyl-peptidase 5
unbinned	contig_770646	2317	3	60.86	0.129909	0	5.67631	1.9354	contig_770646_1													hypothetical protein
unbinned	contig_770646	2317	3	60.86	0.129909	0	5.67631	1.9354	contig_770646_2	930	d__Bacteria	p__Deferrisomaeota	c__Deferrisomia	o__Deferrisomales	f__Deferrisomaceae	g__Deferrisoma	s__Deferrisoma camini	7.1e-41	38.2	267	81.29	Tetraacyldisaccharide 4'-kinase
unbinned	contig_770646	2317	3	60.86	0.129909	0	5.67631	1.9354	contig_770646_3													hypothetical protein
unbinned	contig_770680	2516	2	65.31	0	0	2.51391	0.83797	contig_770680_1	1278	d__Bacteria	p__Deltamicrobia	c__Polyangia	o__Polyangiales	f__Polyangiaceae	g__Sorangium	s__Sorangium cellulosum	2.3e-90	46	417	96.95	Vancomycin B-type resistance protein VanW
unbinned	contig_770680	2516	2	65.31	0	0	2.51391	0.83797	contig_770680_2	924	d__Bacteria	p__Deltamicrobia	c__Polyangia	o__Polyangiales	f__Polyangiaceae	g__Sorangium	s__Sorangium cellulosum	7.6e-19	34.9	192	58.12	hypothetical protein
unbinned	contig_77078	2868	6	58.22	4.92887	0	1.21548	2.04812	contig_77078_1	267	d__Bacteria	p__Desulfovibrionaeota	c__Syntrophia	o__Syntrophales	f__Syntrophaceae	g__Syntrophus	s__Syntrophus aciditrophicus	6.8e-21	69.2	78	83.15	hypothetical protein
unbinned	contig_77078	2868	6	58.22	4.92887	0	1.21548	2.04812	contig_77078_2	696	d__Bacteria	p__Desulfovibrionaeota	c__Syntrophia	o__Syntrophales	f__Syntrophaceae	g__Syntrophus	s__Syntrophus aciditrophicus	4.7e-98	81	216	93.1	hypothetical protein
unbinned	contig_77078	2868	6	58.22	4.92887	0	1.21548	2.04812	contig_77078_3	495	d__Bacteria	p__Desulfovibrionaeota	c__Syntrophia	o__Syntrophales	f__Syntrophaceae	g__Syntrophus	s__Syntrophus aciditrophicus	2.4e-56	64.7	167	99.39	hypothetical protein
unbinned	contig_77078	2868	6	58.22	4.92887	0	1.21548	2.04812	contig_77078_4	567	d__Bacteria	p__Desulfovibrionaeota	c__Syntrophia	o__Syntrophales	f__Syntrophaceae	g__Syntrophus	s__Syntrophus aciditrophicus	5.3e-31	47.9	165	84.13	hypothetical protein
unbinned	contig_77078	2868	6	58.22	4.92887	0	1.21548	2.04812	contig_77078_5	213	d__Bacteria	p__Proteobacteria	c__Gammaproteobacteria	o__Xanthomonadales	f__Xanthomonadaceae	g__Arenimonas	s__Arenimonas metalli	2.6e-15	60.6	66	92.96	RNase_H superfamily protein
unbinned	contig_77078	2868	6	58.22	4.92887	0	1.21548	2.04812	contig_77078_6	450	d__Bacteria	p__Firmicutes	c__Clostridia	o__Thermovenabulales	f__Thermovenabulaceae	g__Tepidanaerobacter	s__Tepidanaerobacter syntrophicus	2.2e-11	32	125	81.33	Tetratricopeptide repeat protein
unbinned	contig_77085	2128	1	65.29	4.45113	0.141447	0.960056	1.85088	contig_77085_1	588	d__Bacteria	p__Proteobacteria	c__Gammaproteobacteria	o__Xanthomonadales	f__Xanthomonadaceae	g__Xanthomonas	s__	1.7e-19	37.1	197	98.98	hypothetical protein
unbinned	contig_77087	2010	3	38.55	1.12587	4.67065	8.8199	4.87214	contig_77087_1	429	d__Bacteria	p__Planctomycetes	c__Brocadiae	o__Brocadiales	f__Brocadiaceae	g__Brocadia	s__Brocadia sinica	1.6e-48	74.6	134	93.71	PIN domain protein
unbinned	contig_77087	2010	3	38.55	1.12587	4.67065	8.8199	4.87214	contig_77087_2	222	d__Bacteria	p__Thermotogae	c__Thermotogae	o__Petrotogales	f__Kosmotogaceae	g__Kosmotoga_A	s__Kosmotoga_A olearia	0.00013	48.6	37	50	hypothetical protein
unbinned	contig_77087	2010	3	38.55	1.12587	4.67065	8.8199	4.87214	contig_77087_3	249	d__Bacteria	p__Desulfovibrionaeota	c__Desulfovibrionia	o__Desulfovibrionales	f__Desulfonatronospiraceae	g__Desulfonatronovibrio	s__Desulfonatronovibrio magnus	3.9e-18	54.2	83	100	hypothetical protein
unbinned	contig_7709	2196	3	42.26	4.01093	0.821038	0	1.61066	contig_7709_1	291	d__Archaea	p__	c__	o__	f__	g__	s__	4.4e-13	44	91	93.81	Lipoate-protein ligase A subunit 2
unbinned	contig_7709	2196	3	42.26	4.01093	0.821038	0	1.61066	contig_7709_2	762	d__Bacteria	p__Spirochaetes	c__Spirochaetia	o__Treponematales	f__Treponemataceae_B	g__Treponema_G	s__Treponema_G caldarium	5e-77	55.9	254	100	Octanoyltransferase LipM
unbinned	contig_7709	2196	3	42.26	4.01093	0.821038	0	1.61066	contig_7709_3	897	d__Archaea	p__Euryarchaeota	c__Methanobacteria	o__Methanobacteriales	f__Methanobacteriaceae	g__	s__	9.1e-94	55.7	296	97.99	Radical SAM superfamily protein
unbinned	contig_770903	2387	3	68.08	0	2.65522	2.56431	1.73984	contig_770903_1	534	d__Bacteria	p__Acidobacteria	c__Acidobacteriia	o__Solibacterales	f__Solibacteraceae	g__Bryobacter	s__Bryobacter aggregatus	5.4e-25	45.5	176	97.19	hypothetical protein
unbinned	contig_770903	2387	3	68.08	0	2.65522	2.56431	1.73984	contig_770903_2	585	d__Bacteria	p__Acidobacteria	c__Acidobacteriia	o__Solibacterales	f__Solibacteraceae	g__Solibacter	s__Solibacter usitatus	2.6e-33	47	181	89.23	hypothetical protein
unbinned	contig_770903	2387	3	68.08	0	2.65522	2.56431	1.73984	contig_770903_3	543	d__Bacteria	p__Acidobacteria	c__Acidobacteriia	o__Solibacterales	f__Solibacteraceae	g__Solibacter	s__Solibacter usitatus	1.1e-62	65.8	187	99.45	ECF RNA polymerase sigma-E factor
unbinned	contig_77092	3261	3	46.8	4.53205	0.092303	0.964121	1.86282	contig_77092_1	366	d__Bacteria	p__Proteobacteria	c__Gammaproteobacteria	o__Methylococcales	f__Methylococcaceae	g__Methylosarcina	s__Methylosarcina fibrata	7.9e-36	64.3	115	94.26	Inner membrane protein YhaH
unbinned	contig_77092	3261	3	46.8	4.53205	0.092303	0.964121	1.86282	contig_77092_2	1545	d__Bacteria	p__Proteobacteria	c__Gammaproteobacteria	o__Methylococcales	f__Methylococcaceae	g__Methylobacter	s__Methylobacter tundripaludum	1.9e-211	75.5	511	98.64	Bacterial conjugation TrbI-like protein
unbinned	contig_77092	3261	3	46.8	4.53205	0.092303	0.964121	1.86282	contig_77092_3	477	d__Bacteria	p__Proteobacteria	c__Gammaproteobacteria	o__Methylococcales	f__Methylococcaceae	g__Methylobacter	s__Methylobacter tundripaludum	3e-59	75	152	95.6	TraK protein
unbinned	contig_771025	2212	2	65.73	0.068264	15.6478	0	5.2387	contig_771025_1	561	d__Bacteria	p__Chloroflexi	c__Anaerolineae	o__Anaerolineales	f__Anaerolineaceae	g__Ornatilinea	s__Ornatilinea apprima	6.8e-63	65.2	181	96.79	Putative L,D-transpeptidase YciB
unbinned	contig_771025	2212	2	65.73	0.068264	15.6478	0	5.2387	contig_771025_2	1071	d__Bacteria	p__Chloroflexi	c__Anaerolineae	o__Anaerolineales	f__Anaerolineaceae	g__Levilinea	s__Levilinea saccharolytica	4.3e-74	40.8	338	93.28	hypothetical protein
unbinned	contig_77105	3350	7	55.14	8.92746	0	0	2.97582	contig_77105_1													hypothetical protein
unbinned	contig_77105	3350	7	55.14	8.92746	0	0	2.97582	contig_77105_2													hypothetical protein
unbinned	contig_77105	3350	7	55.14	8.92746	0	0	2.97582	contig_77105_3													hypothetical protein
unbinned	contig_77105	3350	7	55.14	8.92746	0	0	2.97582	contig_77105_4													hypothetical protein
unbinned	contig_77105	3350	7	55.14	8.92746	0	0	2.97582	contig_77105_5													hypothetical protein
unbinned	contig_77105	3350	7	55.14	8.92746	0	0	2.97582	contig_77105_6													hypothetical protein
unbinned	contig_77105	3350	7	55.14	8.92746	0	0	2.97582	contig_77105_7													hypothetical protein
unbinned	contig_771124	3756	5	38.51	0	0.258253	6.05485	2.10437	contig_771124_1	225	d__Archaea	p__Euryarchaeota	c__Methanomicrobia	o__Methanosarcinales	f__	g__	s__	5.6e-16	77.8	54	72	Thermosome subunit alpha
unbinned	contig_771124	3756	5	38.51	0	0.258253	6.05485	2.10437	contig_771124_2	339	d__Archaea	p__Euryarchaeota	c__Methanomicrobia	o__Methanosarcinales	f__	g__	s__	4.3e-44	90.3	103	91.15	Thermosome subunit
unbinned	contig_771124	3756	5	38.51	0	0.258253	6.05485	2.10437	contig_771124_3													hypothetical protein
unbinned	contig_771124	3756	5	38.51	0	0.258253	6.05485	2.10437	contig_771124_4	258	d__Archaea	p__Euryarchaeota	c__Methanomicrobia	o__Methanosarcinales	f__	g__	s__	4.1e-23	80.3	66	76.74	Carnitine operon protein CaiE
unbinned	contig_771124	3756	5	38.51	0	0.258253	6.05485	2.10437	contig_771124_5	270	d__Archaea	p__Euryarchaeota	c__Methanomicrobia	o__Methanosarcinales	f__	g__	s__	4.2e-26	70.7	82	91.11	2,3,4,5-tetrahydropyridine-2,6-dicarboxylate N-acetyltransferase
unbinned	contig_771135	2098	1	49.71	0	0.427073	5.66111	2.02939	contig_771135_1	1035	d__Bacteria	p__Cyanobacteria	c__Oxyphotobacteria	o__Chroococcales	f__Xenococcaceae	g__Xenococcus	s__	1.6e-54	36.7	311	89.28	homoserine kinase
unbinned	contig_771254	2086	2	41.99	0.144295	0.361457	1.99233	0.832694	contig_771254_1	618	d__Bacteria	p__Bacteroidetes	c__Bacteroidia	o__Bacteroidiales	f__Prolixibacteraceae	g__Draconibacterium	s__Draconibacterium orientale	3.5e-20	33.5	179	86.89	hypothetical protein
unbinned	contig_771254	2086	2	41.99	0.144295	0.361457	1.99233	0.832694	contig_771254_2	696	d__Bacteria	p__Bacteroidetes	c__Bacteroidia	o__Bacteroidiales	f__Prolixibacteraceae	g__Draconibacterium	s__Draconibacterium orientale	1.3e-50	43.7	231	99.57	Putative auto-transporter adhesin, head GIN domain
unbinned	contig_77128	2206	3	55.67	3.60834	0	0	1.20278	contig_77128_1													hypothetical protein
unbinned	contig_77128	2206	3	55.67	3.60834	0	0	1.20278	contig_77128_2	243	d__Bacteria	p__Nitrospirae	c__Nitrospira	o__Nitrospirales	f__Nitrospiraceae	g__Nitrospira	s__Nitrospira moscoviensis	3.4e-19	53.1	81	100	hypothetical protein
unbinned	contig_77128	2206	3	55.67	3.60834	0	0	1.20278	contig_77128_3	144	d__Bacteria	p__Synergistetes	c__Synergistia	o__Synergistales	f__58-81aceae	g__58-81	s__	3.7e-13	76.6	47	97.92	hypothetical protein
unbinned	contig_771356	3289	3	51.87	0.0456066	0	2.75585	0.93382	contig_771356_1													hypothetical protein
unbinned	contig_771356	3289	3	51.87	0.0456066	0	2.75585	0.93382	contig_771356_2	510	d__Bacteria	p__Firmicutes	c__Clostridia	o__Clostridiales	f__Clostridiaceae	g__Clostridium_I	s__Clostridium_I akagii	1.2e-26	38.9	175	100	hypothetical protein
unbinned	contig_771356	3289	3	51.87	0.0456066	0	2.75585	0.93382	contig_771356_3													hypothetical protein
unbinned	contig_771374	2094	1	54.63	0.069723	4.56447	4.47564	3.03661	contig_771374_1													hypothetical protein
unbinned	contig_77138	2247	3	50.65	0	1.99065	5.247	2.41255	contig_77138_1	606	d__Bacteria	p__Thermotogae	c__Thermotogae	o__Petrotogales	f__Petrotogaceae	g__Petrotoga	s__Petrotoga mobilis	1.2e-68	60.4	197	97.52	leucine/isoleucine/valine transporter permease subunit
unbinned	contig_77138	2247	3	50.65	0	1.99065	5.247	2.41255	contig_77138_2	714	d__Bacteria	p__Thermotogae	c__Thermotogae	o__Petrotogales	f__Kosmotogaceae	g__Mesotoga	s__Mesotoga prima	4.7e-77	59.2	238	100	putative branched-chain amino acid transport ATP-binding protein LivG
unbinned	contig_77138	2247	3	50.65	0	1.99065	5.247	2.41255	contig_77138_3	699	d__Bacteria	p__Thermotogae	c__Thermotogae	o__Petrotogales	f__Petrotogaceae	g__Petrotoga	s__Petrotoga mobilis	3.4e-80	61.7	235	100	High-affinity branched-chain amino acid transport ATP-binding protein LivF
unbinned	contig_77139	5080	4	47.34	6.47559	0.059252	0.0297244	2.18819	contig_77139_1	1509	d__Bacteria	p__Proteobacteria	c__Gammaproteobacteria	o__Methylococcales	f__Methylococcaceae	g__Methylohalobius	s__Methylohalobius bacteria	4.1e-46	30.3	502	95.63	Carotenoid 3,4-desaturase
unbinned	contig_77139	5080	4	47.34	6.47559	0.059252	0.0297244	2.18819	contig_77139_2	2163	d__Bacteria	p__Firmicutes	c__Bacilli	o__Bacillales	f__Bacillaceae	g__Bacillus_C	s__Bacillus_C megaterium	2.2e-77	33	613	82.66	3-oxoacyl-[acyl-carrier-protein] synthase 2
unbinned	contig_77139	5080	4	47.34	6.47559	0.059252	0.0297244	2.18819	contig_77139_3	198	d__Bacteria	p__Firmicutes	c__Clostridia	o__Lachnospirales	f__Lachnospiraceae	g__NK4A144	s__	4.9e-08	50.9	53	80.3	3-oxoacyl-[acyl-carrier-protein] synthase 2
unbinned	contig_77139	5080	4	47.34	6.47559	0.059252	0.0297244	2.18819	contig_77139_4													lipoprotein chaperone
unbinned	contig_771397	2299	2	58.55	0	5.27403	0.362766	1.87893	contig_771397_1	1221	d__Bacteria	p__Desulfovibrionaeota	c__Desulfovibrionia	o__Desulfobacterales	f__Desulfosarcinaceae	g__Desulfatitalea_A	s__Desulfatitalea_A tepidiphila	6.5e-127	57.1	403	99.02	3-oxoacyl-[acyl-carrier-protein] synthase 2
unbinned	contig_771397	2299	2	58.55	0	5.27403	0.362766	1.87893	contig_771397_2	987	d__Bacteria	p__Desulfovibrionaeota	c__Desulfovibrionia	o__Desulfobacterales	f__Desulfosarcinaceae	g__Desulfatitalea_A	s__Desulfatitalea_A tepidiphila	6.2e-128	68.9	328	99.7	3-oxoacyl-[acyl-carrier-protein] synthase 2
unbinned	contig_771415	2851	3	52.14	0.17678	4.10698	2.90565	2.39647	contig_771415_1	885	d__Bacteria	p__Actinobacteria	c__Actinobacteria	o__Corynebacteriales	f__Pseudonocardiaceae	g__Amycolatopsis	s__Amycolatopsis jejuensis	7.7e-53	38	287	97.29	D-arabitol-phosphate dehydrogenase
unbinned	contig_771415	2851	3	52.14	0.17678	4.10698	2.90565	2.39647	contig_771415_2	246	d__Bacteria	p__Desulfovibrionaeota	c__Desulfovibrionia	o__Desulfobulbales	f__Desulfobulbaceae	g__Desulfobulbus_A	s__Desulfobulbus_A japonicus	1.4e-15	54.3	70	85.37	Acetyl-CoA:oxalate CoA-transferase
unbinned	contig_771415	2851	3	52.14	0.17678	4.10698	2.90565	2.39647	contig_771415_3	846	d__Bacteria	p__Chloroflexi	c__Chloroflexia	o__Chloroflexales	f__Chloroflexaceae	g__Chloroflexus	s__	3.5e-63	46.3	283	100	Acetyl-CoA:oxalate CoA-transferase
unbinned	contig_771445	2317	3	47.82	0	1.21234	2.63228	1.28154	contig_771445_1	228	d__Bacteria	p__Proteobacteria	c__Alphaproteobacteria	o__Rhodobacterales	f__Rhodobacteraceae	g__HL-35	s__	8.7e-09	41.7	72	93.42	hypothetical protein
unbinned	contig_771445	2317	3	47.82	0	1.21234	2.63228	1.28154	contig_771445_2													hypothetical protein
unbinned	contig_771445	2317	3	47.82	0	1.21234	2.63228	1.28154	contig_771445_3	738	d__Bacteria	p__Rokubacteria	c__NC10	o__CSP1-5ales	f__CSP1-5aceae	g__CSP1-5	s__	1e-34	42.7	218	88.21	AAA domain protein
unbinned	contig_771499	2009	3	46.24	0	0.808362	2.89348	1.23395	contig_771499_1	372	d__Bacteria	p__Desulfuromonadaeota	c__Desulfuromonadia	o__Desulfuromonadales	f__Pelobacteraceae_A	g__TF	s__	2.2e-09	31.5	127	99.19	Putative beta-barrel porin 2
unbinned	contig_771499	2009	3	46.24	0	0.808362	2.89348	1.23395	contig_771499_2	768	d__Bacteria	p__Desulfovibrionaeota	c__Desulfovibrionia	o__Desulfobulbales	f__Desulfobulbaceae	g__Desulfobulbus_A	s__Desulfobulbus_A japonicus	2.8e-75	53.9	256	100	Polysialic acid transport protein KpsD
unbinned	contig_771499	2009	3	46.24	0	0.808362	2.89348	1.23395	contig_771499_3													hypothetical protein
unbinned	contig_77150	2446	3	54.5	7.12633	0	0	2.37544	contig_77150_1													hypothetical protein
unbinned	contig_77150	2446	3	54.5	7.12633	0	0	2.37544	contig_77150_3	1308	d__Bacteria	p__Nitrospirae	c__Nitrospira	o__Nitrospirales	f__Nitrospiraceae	g__Nitrospira	s__Nitrospira nitrificans	7.1e-172	68.8	439	100	Trigger factor
unbinned	contig_77150	2446	3	54.5	7.12633	0	0	2.37544	contig_77150_4	381	d__Bacteria	p__Proteobacteria	c__Gammaproteobacteria	o__Pseudomonadales	f__Pseudomonadaceae	g__Pseudomonas	s__Pseudomonas fluorescens	1.4e-19	42.4	125	98.43	hypothetical protein
unbinned	contig_77156	2027	2	45.21	4.82634	0	0	1.60878	contig_77156_1	273	d__Archaea	p__Euryarchaeota	c__Methanomicrobia_1	o__Methanomicrobiales	f__Methanomicrobiaceae	g__Methanoregula	s__	8.5e-35	80.2	91	100	Diadenylate cyclase
unbinned	contig_77156	2027	2	45.21	4.82634	0	0	1.60878	contig_77156_2													hypothetical protein
unbinned	contig_771565	2033	2	41.61	0	0	4.35908	1.45303	contig_771565_1	897	d__Bacteria	p__Bacteroidetes	c__Bacteroidia	o__Bacteroidiales	f__Prolixibacteraceae	g__Draconibacterium	s__Draconibacterium sediminis	1e-97	59.6	297	99.33	hypothetical protein
unbinned	contig_771565	2033	2	41.61	0	0	4.35908	1.45303	contig_771565_2													hypothetical protein
unbinned	contig_771572	2442	1	33.7	0	3.18387	10.5925	4.59214	contig_771572_1	1263	d__Bacteria	p__Firmicutes	c__Halanaerobia	o__Halanaerobiales	f__Halanaerobiaceae	g__Halanaerobium	s__Halanaerobium hydrogeniformans	1.7e-74	37.7	409	96.2	Uronate isomerase
unbinned	contig_771601	2334	1	66.31	0	0.0642674	6.13496	2.06641	contig_771601_1	1287	d__Bacteria	p__Verrucomicrobia	c__Opitutae	o__Opitutales	f__Opitutaceae	g__Opitutus	s__	5.5e-116	51.8	463	98.83	Outer membrane protein TolC
unbinned	contig_771602	2146	3	51.58	0	15.8062	0	5.26872	contig_771602_1													hypothetical protein
unbinned	contig_771602	2146	3	51.58	0	15.8062	0	5.26872	contig_771602_2	588	d__Bacteria	p__Chloroflexi	c__Dehalococcoidia	o__Dehalococcoidales	f__Dehalococcoidaceae	g__Dehalogenimonas	s__Dehalogenimonas alkenigignens	4e-66	72	175	89.29	putative homocitrate synthase AksA
unbinned	contig_771602	2146	3	51.58	0	15.8062	0	5.26872	contig_771602_3													hypothetical protein
unbinned	contig_771696	2282	3	55.87	0.131902	4.22875	0.197195	1.51928	contig_771696_1													hypothetical protein
unbinned	contig_771696	2282	3	55.87	0.131902	4.22875	0.197195	1.51928	contig_771696_2	1110	d__Bacteria	p__Bacteroidetes	c__Ignavibacteria	o__OPB56	f__NICIL-2aceae	g__NICIL-2	s__	4.2e-32	30.1	336	89.73	Bacterial membrane protein YfhO
unbinned	contig_771696	2282	3	55.87	0.131902	4.22875	0.197195	1.51928	contig_771696_3	594	d__Bacteria	p__Fibrobacteres	c__Chitinivibrionia	o__Chitinispirillales	f__ACht6-1aceae	g__ACht6-1	s__	2.5e-23	31.9	207	99.49	hypothetical protein
unbinned	contig_771708	3049	4	46.94	0	1.98655	2.14825	1.37827	contig_771708_1													hypothetical protein
unbinned	contig_771708	3049	4	46.94	0	1.98655	2.14825	1.37827	contig_771708_2	1587	d__Bacteria	p__Bacteroidetes	c__Bacteroidia	o__Bacteroidiales	f__Prolixibacteraceae	g__Prolixibacter	s__Prolixibacter bellariivorans	7.3e-78	34.5	475	86.96	hypothetical protein
unbinned	contig_771708	3049	4	46.94	0	1.98655	2.14825	1.37827	contig_771708_3	507	d__Bacteria	p__Bacteroidetes	c__Bacteroidia	o__Bacteroidiales	f__Marinilabiliaceae	g__Thermophagus	s__Thermophagus xiamenensis	6.6e-33	42.8	159	94.08	Photosystem I assembly protein Ycf3
unbinned	contig_771708	3049	4	46.94	0	1.98655	2.14825	1.37827	contig_771708_4													hypothetical protein
unbinned	contig_771728	2457	3	42.08	0	4.35531	0.48026	1.61186	contig_771728_1	948	d__Bacteria	p__Proteobacteria	c__Gammaproteobacteria	o__Enterobacteriales	f__Shewanellaceae	g__Ferrimonas	s__Ferrimonas kyonanensis	3.8e-90	54.2	312	98.73	N-acetyl-alpha-D-glucosaminyl-diphospho-ditrans,octacis-undecaprenol 4-epimerase
unbinned	contig_771728	2457	3	42.08	0	4.35531	0.48026	1.61186	contig_771728_2	759	d__Bacteria	p__Firmicutes	c__Bacilli	o__Marinococcales	f__Bacillaceae_H	g__Bacillus_M	s__Bacillus_M halodurans	2.2e-72	55.1	247	97.23	Putative teichuronic acid biosynthesis glycosyltransferase TuaG
unbinned	contig_771728	2457	3	42.08	0	4.35531	0.48026	1.61186	contig_771728_3	252	d__Bacteria	p__Desulfovibrionaeota	c__Desulfovibrionia	o__Desulfovibrionales	f__Desulfovibrionaceae	g__Desulfovibrio_C	s__Desulfovibrio_C alaskensis	1.2e-19	53	83	98.81	hypothetical protein
unbinned	contig_771733	2030	2	61.5	0	4.5399	0	1.5133	contig_771733_1	381	d__Bacteria	p__Verrucomicrobia	c__Pedosphaeria	o__Pedosphaerales	f__Pedosphaeraceae	g__Pedosphaera	s__Pedosphaera parvula	5.2e-30	52.3	128	98.43	hypothetical protein
unbinned	contig_771733	2030	2	61.5	0	4.5399	0	1.5133	contig_771733_2	627	d__Bacteria	p__Hydrogenedentes	c__OLB16ia	o__OLB16ales	f__OLB16aceae	g__OLB16	s__	6.7e-43	50	164	78.47	Trehalose utilisation
unbinned	contig_771755	2205	5	49.43	0	0	4.53288	1.51096	contig_771755_1													hypothetical protein
unbinned	contig_771755	2205	5	49.43	0	0	4.53288	1.51096	contig_771755_2													hypothetical protein
unbinned	contig_771755	2205	5	49.43	0	0	4.53288	1.51096	contig_771755_3	231	d__Bacteria	p__Chloroflexi	c__Anaerolineae	o__Anaerolineales	f__Anaerolineaceae	g__Thermanaerothrix	s__Thermanaerothrix daxensis	7.8e-05	37.1	62	80.52	hypothetical protein
unbinned	contig_771755	2205	5	49.43	0	0	4.53288	1.51096	contig_771755_4													hypothetical protein
unbinned	contig_771755	2205	5	49.43	0	0	4.53288	1.51096	contig_771755_5	192	d__Bacteria	p__Chloroflexi	c__Ardenticatenia	o__Ardenticatenales	f__Ardenticatenaceae	g__Ardenticatena	s__Ardenticatena maritima	2.3e-18	73.4	64	100	Ethanolamine utilization protein EutD
unbinned	contig_771773	2258	3	36.76	0	1.91718	2.6519	1.52303	contig_771773_1	591	d__Archaea	p__Crenarchaeota	c__Thermoprotei	o__Desulfurococcales	f__Desulfurococcaceae	g__Staphylothermus	s__	1e-29	40.2	194	95.43	putative SAM-dependent RNA methyltransferase
unbinned	contig_771773	2258	3	36.76	0	1.91718	2.6519	1.52303	contig_771773_2	543	d__	p__	c__	o__	f__	g__	s__	1.5e-30	40.1	182	99.45	hypothetical protein
unbinned	contig_771773	2258	3	36.76	0	1.91718	2.6519	1.52303	contig_771773_3	618	d__	p__	c__	o__	f__	g__	s__	4e-32	38.8	214	98.06	Acetate--CoA ligase [ADP-forming] I subunit beta
unbinned	contig_771775	2098	1	45.37	0.142993	11.1344	1.13775	4.13839	contig_771775_1	1131	d__Bacteria	p__Firmicutes	c__Desulfitobacteriia	o__Desulfitobacteriales	f__Desulfitobacteriaceae	g__Desulfosporosinus	s__	1.7e-100	46	378	100	Acyl-CoA dehydrogenase
unbinned	contig_771796	2223	1	37.46	0	10.1862	0.94332	3.70985	contig_771796_1	2097	d__Bacteria	p__Bacteroidetes	c__Rhodothermia	o__Balneolales	f__HLUCCA01aceae	g__HLUCCA01	s__	5.7e-179	46.6	734	98	N-6 DNA Methylase
unbinned	contig_771803	2289	3	42.42	0	7.53866	0	2.51289	contig_771803_1													hypothetical protein
unbinned	contig_771803	2289	3	42.42	0	7.53866	0	2.51289	contig_771803_2	1146	d__	p__	c__	o__	f__	g__	s__	2.9e-108	53.1	375	95.81	Glutamate dehydrogenase 2
unbinned	contig_771803	2289	3	42.42	0	7.53866	0	2.51289	contig_771803_3													hypothetical protein
unbinned	contig_771839	2221	1	63.52	0.0463755	1.94642	1.76452	1.25244	contig_771839_1													hypothetical protein
unbinned	contig_77192	3262	6	61.48	0.0462906	0.276824	3.20018	1.17443	contig_77192_1	213	d__Bacteria	p__Verrucomicrobia	c__Pedosphaeria	o__Pedosphaerales	f__Pedosphaeraceae	g__Pedosphaera	s__Pedosphaera parvula	1.7e-22	79.7	69	97.18	Translation initiation factor IF-1
unbinned	contig_77192	3262	6	61.48	0.0462906	0.276824	3.20018	1.17443	contig_77192_2	300	d__Bacteria	p__Verrucomicrobia	c__Opitutae	o__Opitutales	f__Opitutaceae	g__Opitutus	s__Opitutus terrae	1.5e-24	53.6	97	97	Phosphoenolpyruvate-dependent sugar phosphotransferase system, EIIA 2
unbinned	contig_77192	3262	6	61.48	0.0462906	0.276824	3.20018	1.17443	contig_77192_3													hypothetical protein
unbinned	contig_77192	3262	6	61.48	0.0462906	0.276824	3.20018	1.17443	contig_77192_4	672	d__Bacteria	p__Desulfuromonadaeota	c__Desulfuromonadia	o__Geobacterales	f__Geobacteraceae	g__Geobacter	s__Geobacter pickeringii	1.5e-56	53	215	95.98	Bifunctional transcriptional activator/DNA repair enzyme Ada
unbinned	contig_77192	3262	6	61.48	0.0462906	0.276824	3.20018	1.17443	contig_77192_5													Cupin domain protein
unbinned	contig_77192	3262	6	61.48	0.0462906	0.276824	3.20018	1.17443	contig_77192_6	306	d__Bacteria	p__Acidobacteria	c__Acidobacteriia	o__Acidobacteriales	f__Acidobacteriaceae	g__PMMR2	s__	5.8e-24	58.8	97	95.1	hypothetical protein
unbinned	contig_771944	2323	2	39.04	0	1.33836	1.86483	1.06773	contig_771944_1	498	d__Bacteria	p__Bacteroidetes	c__Bacteroidia	o__Flavobacteriales	f__Flavobacteriaceae	g__Sediminibacter	s__	7.2e-48	55.8	163	98.19	hypothetical protein
unbinned	contig_771944	2323	2	39.04	0	1.33836	1.86483	1.06773	contig_771944_2	1719	d__Bacteria	p__Bacteroidetes	c__Bacteroidia	o__Bacteroidiales	f__Marinifilaceae	g__Marinifilum	s__Marinifilum fragile	6e-195	59.5	563	98.25	hypothetical protein
unbinned	contig_77195	2411	3	61.41	5.80755	0	2.50643	2.77133	contig_77195_1	711	d__Bacteria	p__Desulfovibrionaeota	c__Syntrophia	o__Syntrophales	f__Syntrophaceae	g__Syntrophus	s__Syntrophus aciditrophicus	2.7e-80	63.3	237	100	D-3-phosphoglycerate dehydrogenase
unbinned	contig_77195	2411	3	61.41	5.80755	0	2.50643	2.77133	contig_77195_2													hypothetical protein
unbinned	contig_77195	2411	3	61.41	5.80755	0	2.50643	2.77133	contig_77195_3	753	d__Bacteria	p__Desulfovibrionaeota	c__Syntrophia	o__Syntrophales	f__Syntrophaceae	g__Syntrophus	s__Syntrophus aciditrophicus	2.2e-109	70.1	251	100	Phosphoserine aminotransferase
unbinned	contig_771950	2342	3	49.3	0.514518	13.5363	5.3275	6.45944	contig_771950_1	720	d__Bacteria	p__Bacteroidetes	c__Bacteroidia	o__Bacteroidiales	f__Phocaeicolaceae	g__Phocaeicola	s__Phocaeicola massiliensis	6.3e-13	36.5	148	61.67	putative glycosyltransferase
unbinned	contig_771950	2342	3	49.3	0.514518	13.5363	5.3275	6.45944	contig_771950_2	198	d__Bacteria	p__Deltamicrobia	c__Polyangia	o__Polyangiales	f__Labilitrichaceae	g__Labilithrix	s__Labilithrix luteola	7.8e-22	74.6	63	95.45	putative glycosyltransferase
unbinned	contig_771950	2342	3	49.3	0.514518	13.5363	5.3275	6.45944	contig_771950_3	258	d__Bacteria	p__Deltamicrobia	c__Polyangia	o__Polyangiales	f__Labilitrichaceae	g__Labilithrix	s__Labilithrix luteola	6.6e-13	45	80	93.02	hypothetical protein
unbinned	contig_77196	2288	2	64.86	6.18794	0	0.49257	2.22684	contig_77196_1	1779	d__Bacteria	p__Proteobacteria	c__Alphaproteobacteria	o__Acetobacterales	f__Acetobacteraceae	g__Belnapia	s__Belnapia moabensis	1.1e-93	58.3	302	50.25	Glutathione transport system permease protein GsiD
unbinned	contig_77196	2288	2	64.86	6.18794	0	0.49257	2.22684	contig_77196_2													hypothetical protein
unbinned	contig_772103	2311	3	59.1	0	4.63998	0	1.54666	contig_772103_1	273	d__Bacteria	p__Firmicutes	c__Moorellia	o__Moorellales	f__Moorellaceae	g__Moorella	s__Moorella thermoacetica	1.9e-10	47.1	85	93.41	Helix-turn-helix domain of resolvase
unbinned	contig_772103	2311	3	59.1	0	4.63998	0	1.54666	contig_772103_2	582	d__Bacteria	p__Desulfovibrionaeota	c__Desulfovibrionia	o__GCA_1577525ales	f__GCA_1577525aceae	g__GCA_1577525	s__	4.2e-31	40.4	188	96.91	hypothetical protein
unbinned	contig_772103	2311	3	59.1	0	4.63998	0	1.54666	contig_772103_3													hypothetical protein
unbinned	contig_772111	2212	4	52.93	0	0.338608	5.02939	1.78933	contig_772111_1													hypothetical protein
unbinned	contig_772111	2212	4	52.93	0	0.338608	5.02939	1.78933	contig_772111_2													thiamine biosynthesis lipoprotein ApbE
unbinned	contig_772111	2212	4	52.93	0	0.338608	5.02939	1.78933	contig_772111_3	714	d__Bacteria	p__Chloroflexi	c__Chloroflexia	o__Thermobaculales	f__Thermobaculaceae	g__Thermobaculum	s__Thermobaculum terrenum	3.3e-30	37.3	228	95.8	ApbE family protein
unbinned	contig_772111	2212	4	52.93	0	0.338608	5.02939	1.78933	contig_772111_4													hypothetical protein
unbinned	contig_772144	2049	2	54.13	0	5.27184	0	1.75728	contig_772144_1													hypothetical protein
unbinned	contig_772144	2049	2	54.13	0	5.27184	0	1.75728	contig_772144_2													SdiA-regulated
unbinned	contig_77215	2199	3	37.71	0	0.176899	3.26012	1.14567	contig_77215_1													hypothetical protein
unbinned	contig_77215	2199	3	37.71	0	0.176899	3.26012	1.14567	contig_77215_2	534	d__Bacteria	p__Bacteroidetes	c__Bacteroidia	o__Flavobacteriales	f__Flavobacteriaceae	g__Salinimicrobium	s__Salinimicrobium xinjiangense	2.6e-43	50	172	96.07	hypothetical protein
unbinned	contig_77215	2199	3	37.71	0	0.176899	3.26012	1.14567	contig_77215_3	813	d__Bacteria	p__Bacteroidetes	c__Bacteroidia	o__Flavobacteriales	f__Flavobacteriaceae	g__Salinimicrobium	s__Salinimicrobium xinjiangense	5.6e-42	43.1	216	79.7	hypothetical protein
unbinned	contig_772159	2348	1	54.77	0	8.92547	0	2.97516	contig_772159_1	1131	d__Bacteria	p__Hydrogenedentes	c__OLB16ia	o__OLB16ales	f__OLB16aceae	g__OLB16	s__	1.6e-87	47.8	370	96.55	Putative metabolite transport protein YjhB
unbinned	contig_77217	5913	6	68.25	3.11602	0	0.127516	1.08118	contig_77217_1													Doubled CXXCH motif (Paired_CXXCH_1)
unbinned	contig_77217	5913	6	68.25	3.11602	0	0.127516	1.08118	contig_77217_2													hypothetical protein
unbinned	contig_77217	5913	6	68.25	3.11602	0	0.127516	1.08118	contig_77217_3													hypothetical protein
unbinned	contig_77217	5913	6	68.25	3.11602	0	0.127516	1.08118	contig_77217_4													hypothetical protein
unbinned	contig_77217	5913	6	68.25	3.11602	0	0.127516	1.08118	contig_77217_5													hypothetical protein
unbinned	contig_77217	5913	6	68.25	3.11602	0	0.127516	1.08118	contig_77217_6													hypothetical protein
unbinned	contig_772209	2158	2	41.42	0	0.209453	3.12512	1.11152	contig_772209_1	255	d__Bacteria	p__Bacteroidetes	c__Bacteroidia	o__Cytophagales	f__Cyclobacteriaceae	g__Algoriphagus	s__Algoriphagus machipongonensis	1.7e-21	56.5	85	100	hypothetical protein
unbinned	contig_772209	2158	2	41.42	0	0.209453	3.12512	1.11152	contig_772209_2	888	d__Bacteria	p__Bacteroidetes	c__Bacteroidia	o__Saprospirales	f__Chitinophagaceae	g__Segetibacter	s__Segetibacter koreensis	1.7e-121	73.1	290	97.97	Xylose isomerase-like TIM barrel
unbinned	contig_772220	2287	2	51.9	0	4.87582	0	1.62527	contig_772220_1													hypothetical protein
unbinned	contig_772220	2287	2	51.9	0	4.87582	0	1.62527	contig_772220_2	1071	d__Bacteria	p__Proteobacteria	c__Gammaproteobacteria	o__Betaproteobacteriales	f__Burkholderiaceae	g__Burkholderia	s__Burkholderia ambifaria	1.9e-50	36.3	311	87.11	putative epimerase/dehydratase
unbinned	contig_772235	2079	2	70.47	0	2.27513	3.20106	1.8254	contig_772235_1	336	d__Bacteria	p__Chloroflexi	c__Ellin6529	o__Gitt-GS-136	f__CSP1-4	g__CSP1-4	s__	7.5e-17	54.7	106	91.96	hypothetical protein
unbinned	contig_772235	2079	2	70.47	0	2.27513	3.20106	1.8254	contig_772235_2													hypothetical protein
unbinned	contig_772266	2326	3	62.34	0.128977	2.99226	0.964316	1.36185	contig_772266_1	915	d__Bacteria	p__Proteobacteria	c__Gammaproteobacteria	o__Betaproteobacteriales	f__Rhodocyclaceae	g__Thauera	s__	1.3e-50	40.5	291	94.43	Tyrosine recombinase XerC
unbinned	contig_772266	2326	3	62.34	0.128977	2.99226	0.964316	1.36185	contig_772266_2	945	d__Bacteria	p__Proteobacteria	c__Gammaproteobacteria	o__Betaproteobacteriales	f__Burkholderiaceae	g__Burkholderia	s__	2.3e-63	42.2	308	96.83	Tyrosine recombinase XerC
unbinned	contig_772266	2326	3	62.34	0.128977	2.99226	0.964316	1.36185	contig_772266_3													hypothetical protein
unbinned	contig_772330	3282	6	47.65	0	4.29068	0	1.43023	contig_772330_1	249	d__Archaea	p__Euryarchaeota	c__Methanobacteria	o__Methanobacteriales	f__Methanobacteriaceae	g__	s__	8.9e-07	35.8	67	80.72	KEOPS complex subunit Pcc1
unbinned	contig_772330	3282	6	47.65	0	4.29068	0	1.43023	contig_772330_2	417	d__	p__	c__	o__	f__	g__	s__	2.9e-42	72.5	120	86.33	Prefoldin subunit beta
unbinned	contig_772330	3282	6	47.65	0	4.29068	0	1.43023	contig_772330_3	300	d__	p__	c__	o__	f__	g__	s__	5.7e-24	53	100	100	hypothetical protein
unbinned	contig_772330	3282	6	47.65	0	4.29068	0	1.43023	contig_772330_4	489	d__	p__	c__	o__	f__	g__	s__	1.3e-46	53.7	162	99.39	putative manganese-dependent inorganic pyrophosphatase
unbinned	contig_772330	3282	6	47.65	0	4.29068	0	1.43023	contig_772330_5	360	d__	p__	c__	o__	f__	g__	s__	3.6e-33	64	114	95	hypothetical protein
unbinned	contig_772330	3282	6	47.65	0	4.29068	0	1.43023	contig_772330_6	756	d__	p__	c__	o__	f__	g__	s__	2.7e-107	75.1	249	98.81	Energy-coupling factor transporter ATP-binding protein EcfA1
unbinned	contig_77237	2469	3	62.75	4.02025	0	0	1.34008	contig_77237_1													hypothetical protein
unbinned	contig_77237	2469	3	62.75	4.02025	0	0	1.34008	contig_77237_2	267	d__Archaea	p__Euryarchaeota	c__Methanomicrobia	o__Methanosarcinales	f__Methanosarcinaceae	g__Methanolobus	s__	2.3e-24	62.5	88	98.88	50S ribosomal protein L10e
unbinned	contig_77237	2469	3	62.75	4.02025	0	0	1.34008	contig_77237_3													Tetratricopeptide repeat protein
unbinned	contig_77244	2050	4	59.42	4.81366	0.513659	2.34146	2.55626	contig_77244_1													hypothetical protein
unbinned	contig_77244	2050	4	59.42	4.81366	0.513659	2.34146	2.55626	contig_77244_2													hypothetical protein
unbinned	contig_77244	2050	4	59.42	4.81366	0.513659	2.34146	2.55626	contig_77244_3													hypothetical protein
unbinned	contig_77244	2050	4	59.42	4.81366	0.513659	2.34146	2.55626	contig_77244_4	330	d__Bacteria	p__Firmicutes	c__Peptococci	o__Desulfotomaculales	f__Desulfotomaculaceae	g__Desulfotomaculum	s__Desulfotomaculum ruminis	3.3e-17	50	84	76.36	Ferredoxin-1
unbinned	contig_772473	2313	1	45.78	0.195417	1.2888	3.18288	1.5557	contig_772473_1	831	d__Bacteria	p__Chloroflexi	c__Anaerolineae	o__Anaerolineales	f__Anaerolineaceae	g__Thermanaerothrix	s__Thermanaerothrix daxensis	8.1e-121	73.8	275	99.28	Purine-binding protein
unbinned	contig_772496	2630	4	43.49	0	8.09772	1.64943	3.24905	contig_772496_1													hypothetical protein
unbinned	contig_772496	2630	4	43.49	0	8.09772	1.64943	3.24905	contig_772496_2	636	d__Bacteria	p__Firmicutes	c__Bacilli	o__Halobacillales	f__Halobacillaceae	g__Gracilibacillus	s__Gracilibacillus lacisalsi	2.5e-29	38.4	190	89.62	hypothetical protein
unbinned	contig_772496	2630	4	43.49	0	8.09772	1.64943	3.24905	contig_772496_3													hypothetical protein
unbinned	contig_772496	2630	4	43.49	0	8.09772	1.64943	3.24905	contig_772496_4	615	d__	p__	c__	o__	f__	g__	s__	2.3e-35	55.2	134	65.37	Dihydroanticapsin 7-dehydrogenase
unbinned	contig_772555	2415	3	51.89	0	0	4.28116	1.42705	contig_772555_1	390	d__Bacteria	p__Desulfovibrionaeota	c__Desulfovibrionia	o__Desulfobacterales	f__Desulfosarcinaceae	g__Desulfosarcina	s__	5.7e-16	42.7	117	89.23	hypothetical protein
unbinned	contig_772555	2415	3	51.89	0	0	4.28116	1.42705	contig_772555_2	483	d__Bacteria	p__Desulfuromonadaeota	c__Desulfuromonadia	o__Geobacterales	f__Pelobacteraceae	g__Pelobacter	s__Pelobacter propionicus	2.4e-56	63.3	158	98.14	Putative esterase
unbinned	contig_772555	2415	3	51.89	0	0	4.28116	1.42705	contig_772555_3	1104	d__Bacteria	p__Desulfuromonadaeota	c__Desulfuromonadia	o__Geobacterales	f__Pelobacteraceae	g__Pelobacter	s__Pelobacter propionicus	3.4e-114	58.6	372	98.37	3-oxoacyl-[acyl-carrier-protein] synthase 2
unbinned	contig_77260	2684	1	44.92	8.63934	0.391207	0.97541	3.33532	contig_77260_1	1824	d__Bacteria	p__Proteobacteria	c__Gammaproteobacteria	o__Methylococcales	f__Methylococcaceae	g__Methylosarcina	s__Methylosarcina fibrata	2e-265	81.5	563	91.45	2-oxoglutarate dehydrogenase E1 component
unbinned	contig_77275	2336	6	44.18	4.12457	0	0	1.37486	contig_77275_1													50S ribosomal protein L2
unbinned	contig_77275	2336	6	44.18	4.12457	0	0	1.37486	contig_77275_2	378	d__	p__	c__	o__	f__	g__	s__	1.7e-33	55.2	125	95.24	30S ribosomal protein S19
unbinned	contig_77275	2336	6	44.18	4.12457	0	0	1.37486	contig_77275_3	450	d__Archaea	p__Euryarchaeota	c__Archaeoglobi	o__Archaeoglobales	f__Archaeoglobaceae	g__Archaeoglobus	s__	6.8e-21	39.5	147	92.67	50S ribosomal protein L22
unbinned	contig_77275	2336	6	44.18	4.12457	0	0	1.37486	contig_77275_4	666	d__Archaea	p__Euryarchaeota	c__Methanobacteria	o__Methanobacteriales	f__Methanobacteriaceae	g__	s__	2.1e-47	46.6	219	98.65	30S ribosomal protein S3
unbinned	contig_77275	2336	6	44.18	4.12457	0	0	1.37486	contig_77275_5	201	d__Archaea	p__Euryarchaeota	c__Methanococci	o__Methanococcales	f__Methanococcaceae	g__	s__	1.7e-08	46.3	67	100	50S ribosomal protein L29P
unbinned	contig_77275	2336	6	44.18	4.12457	0	0	1.37486	contig_77275_6	336	d__Archaea	p__Euryarchaeota	c__Archaeoglobi	o__Archaeoglobales	f__Archaeoglobaceae	g__	s__	5.8e-25	54.6	108	96.43	translation initiation factor Sui1
unbinned	contig_772751	2208	3	66.12	0	3.09239	6.17844	3.09028	contig_772751_1													hypothetical protein
unbinned	contig_772751	2208	3	66.12	0	3.09239	6.17844	3.09028	contig_772751_2													hypothetical protein
unbinned	contig_772751	2208	3	66.12	0	3.09239	6.17844	3.09028	contig_772751_3	585	d__Bacteria	p__Proteobacteria	c__Gammaproteobacteria	o__Betaproteobacteriales	f__Rhodocyclaceae	g__Accumulibacter	s__	5.8e-41	52.8	178	90.26	Cyclic di-GMP phosphodiesterase Gmr
unbinned	contig_772794	2112	2	49.24	0.279356	6.98911	0	2.42282	contig_772794_1	1287	d__Bacteria	p__Deinococcaeota	c__Deinococci	o__Thermales	f__Thermaceae	g__Thermus	s__Thermus tengchongensis	1.5e-94	45	393	90.68	Leucine-specific-binding protein
unbinned	contig_772794	2112	2	49.24	0.279356	6.98911	0	2.42282	contig_772794_2													hypothetical protein
unbinned	contig_772833	2062	1	58.26	0	0.14646	2.2289	0.791788	contig_772833_1	1371	d__Bacteria	p__Proteobacteria	c__Gammaproteobacteria	o__Betaproteobacteriales	f__Gallionellaceae	g__Gallionella	s__	8.8e-197	76.6	444	97.16	Dihydroxy-acid dehydratase
unbinned	contig_772863	2470	2	55.79	0	3.41579	3.30891	2.24157	contig_772863_1	1578	d__Bacteria	p__Chloroflexi	c__Anaerolineae	o__Anaerolineales	f__Anaerolineaceae	g__Leptolinea	s__Leptolinea tardivitalis	1.7e-87	34.6	514	96.01	hypothetical protein
unbinned	contig_772863	2470	2	55.79	0	3.41579	3.30891	2.24157	contig_772863_2	750	d__Bacteria	p__Chloroflexi	c__Anaerolineae	o__Anaerolineales	f__Anaerolineaceae	g__Thermanaerothrix	s__Thermanaerothrix daxensis	6.1e-83	63.5	249	99.6	Pyrimidine-nucleoside phosphorylase
unbinned	contig_77292	2472	2	54.9	8.70307	0	0	2.90102	contig_77292_1													hypothetical protein
unbinned	contig_77292	2472	2	54.9	8.70307	0	0	2.90102	contig_77292_2													hypothetical protein
unbinned	contig_77293	2447	5	70.86	0.616265	0	2.76829	1.12818	contig_77293_1	618	d__Bacteria	p__Proteobacteria	c__Gammaproteobacteria	o__Pseudomonadales	f__Pseudomonadaceae	g__Pseudomonas_D	s__	4.7e-41	49.5	182	87.38	DnaA regulatory inactivator Hda
unbinned	contig_77293	2447	5	70.86	0.616265	0	2.76829	1.12818	contig_77293_2	384	d__Bacteria	p__Proteobacteria	c__Gammaproteobacteria	o__SG8_30	f__Steroidobacteraceae	g__Steroidobacter	s__Steroidobacter denitrificans	2.9e-12	39.1	115	89.84	hypothetical protein
unbinned	contig_77293	2447	5	70.86	0.616265	0	2.76829	1.12818	contig_77293_3	603	d__Bacteria	p__Proteobacteria	c__Gammaproteobacteria	o__SG8_30	f__Steroidobacteraceae	g__Steroidobacter	s__Steroidobacter denitrificans	5.4e-74	73.7	198	98.51	NAD(P)H dehydrogenase (quinone)
unbinned	contig_77293	2447	5	70.86	0.616265	0	2.76829	1.12818	contig_77293_4	270	d__Bacteria	p__Proteobacteria	c__Gammaproteobacteria	o__Ectothiorhodospirales	f__Ectothiorhodospiraceae	g__Thioalkalivibrio_A	s__Thioalkalivibrio_A sulfidiphilus	5.3e-13	55.3	76	83.33	hypothetical protein
unbinned	contig_77293	2447	5	70.86	0.616265	0	2.76829	1.12818	contig_77293_5	276	d__Bacteria	p__Proteobacteria	c__Gammaproteobacteria	o__Oceanospirillales	f__Halomonadaceae	g__Halomonas	s__Halomonas salina	8.6e-19	59.8	87	94.57	Acylphosphatase
unbinned	contig_772967	2003	2	53.71	0	5.20719	0.375437	1.86088	contig_772967_1													hypothetical protein
unbinned	contig_772967	2003	2	53.71	0	5.20719	0.375437	1.86088	contig_772967_2	582	d__Archaea	p__Euryarchaeota	c__Methanomicrobia	o__Halobacteriales	f__Halobacteriaceae	g__Halococcus	s__	2.8e-19	46.5	101	52.06	hypothetical protein
unbinned	contig_772994	2373	4	42.53	0	2.40497	2.03329	1.47942	contig_772994_1													hypothetical protein
unbinned	contig_772994	2373	4	42.53	0	2.40497	2.03329	1.47942	contig_772994_2													hypothetical protein
unbinned	contig_772994	2373	4	42.53	0	2.40497	2.03329	1.47942	contig_772994_3													Cellulase (glycosyl hydrolase family 5)
unbinned	contig_772994	2373	4	42.53	0	2.40497	2.03329	1.47942	contig_772994_4													hypothetical protein
unbinned	contig_77308	2219	3	72.03	3.93646	0	0.340243	1.42557	contig_77308_1													hypothetical protein
unbinned	contig_77308	2219	3	72.03	3.93646	0	0.340243	1.42557	contig_77308_2	342	d__Bacteria	p__Actinobacteria	c__Actinobacteria	o__Streptomycetales	f__Streptomycetaceae	g__Streptomyces	s__	6.7e-21	62.8	94	82.46	Indole-3-glycerol phosphate synthase
unbinned	contig_77308	2219	3	72.03	3.93646	0	0.340243	1.42557	contig_77308_3	549	d__Bacteria	p__Proteobacteria	c__Alphaproteobacteria	o__Rhizobiales	f__Xanthobacteraceae	g__Azorhizobium	s__Azorhizobium caulinodans	3e-31	55.8	129	70.49	Anthranilate phosphoribosyltransferase
unbinned	contig_773087	2414	2	56.89	0.0621375	1.39395	5.16694	2.20768	contig_773087_1													hypothetical protein
unbinned	contig_773087	2414	2	56.89	0.0621375	1.39395	5.16694	2.20768	contig_773087_2	681	d__Bacteria	p__Desulfuromonadaeota	c__Desulfuromonadia	o__Geobacterales	f__Geobacteraceae_A	g__Geobacter_C	s__Geobacter_C uraniireducens	1.1e-75	60.4	222	95.15	Aklanonic acid methyltransferase DnrC
unbinned	contig_77313	2130	2	71.83	4.8	0.0704225	0.283099	1.71784	contig_77313_1													hypothetical protein
unbinned	contig_77313	2130	2	71.83	4.8	0.0704225	0.283099	1.71784	contig_77313_2	1626	d__Bacteria	p__Actinobacteria	c__Actinobacteria	o__Streptomycetales	f__Streptomycetaceae	g__Streptomyces	s__Streptomyces exfoliatus	7.9e-11	31.1	517	90.41	hypothetical protein
unbinned	contig_773265	2239	2	43.19	0	0.26887	6.04198	2.10362	contig_773265_1	780	d__Bacteria	p__Chloroflexi	c__Anaerolineae	o__Anaerolineales	f__Anaerolineaceae	g__Anaerolinea	s__Anaerolinea thermophila	5e-72	52.9	255	98.08	hypothetical protein
unbinned	contig_773265	2239	2	43.19	0	0.26887	6.04198	2.10362	contig_773265_2	1080	d__Bacteria	p__Chloroflexi	c__Anaerolineae	o__Anaerolineales	f__Anaerolineaceae	g__Longilinea	s__Longilinea arvoryzae	6.2e-97	53.6	336	92.78	Signal transduction histidine-protein kinase/phosphatase DegS
unbinned	contig_77332	4533	4	48.44	0.0922127	5.42113	0.483124	1.99882	contig_77332_1	1152	d__Bacteria	p__Acidobacteria	c__Acidobacteriia	o__Solibacterales	f__Solibacteraceae	g__Solibacter	s__Solibacter usitatus	1.8e-142	65.8	366	94.79	hypothetical protein
unbinned	contig_77332	4533	4	48.44	0.0922127	5.42113	0.483124	1.99882	contig_77332_2													hypothetical protein
unbinned	contig_77332	4533	4	48.44	0.0922127	5.42113	0.483124	1.99882	contig_77332_3	576	d__Bacteria	p__Firmicutes	c__Clostridia	o__Oscillospirales	f__Oscillospiraceae	g__CAG-110	s__	4e-18	48.2	114	58.85	Iron-sulfur flavoprotein
unbinned	contig_77332	4533	4	48.44	0.0922127	5.42113	0.483124	1.99882	contig_77332_4	1293	d__Bacteria	p__Planctomycetes	c__Brocadiae	o__Brocadiales	f__Scalinduaceae	g__Scalindua	s__Scalindua brodae	8.2e-120	56.7	390	90.49	Transposase DDE domain group 1
unbinned	contig_77341	2490	3	60.33	4.6759	0	2.03735	2.23775	contig_77341_1	1446	d__Bacteria	p__Proteobacteria	c__Alphaproteobacteria	o__Rhizobiales	f__Hyphomicrobiaceae	g__Hyphomicrobium	s__Hyphomicrobium MC1	1.4e-165	61	477	98.96	Putative aldehyde dehydrogenase YfmT
unbinned	contig_77341	2490	3	60.33	4.6759	0	2.03735	2.23775	contig_77341_2	318	d__Bacteria	p__Proteobacteria	c__Gammaproteobacteria	o__Betaproteobacteriales	f__Gallionellaceae	g__Gallionella	s__Gallionella capsiferriformans	4.9e-42	76.4	106	100	hypothetical protein
unbinned	contig_77341	2490	3	60.33	4.6759	0	2.03735	2.23775	contig_77341_3	201	d__Bacteria	p__Proteobacteria	c__Gammaproteobacteria	o__Betaproteobacteriales	f__Gallionellaceae	g__Gallionella	s__Gallionella capsiferriformans	1e-13	48.1	106	94.03	hypothetical protein
unbinned	contig_773433	2187	4	39.22	0.137631	8.79973	4.34019	4.42585	contig_773433_1	594	d__Archaea	p__Euryarchaeota	c__Methanomicrobia	o__Methanosarcinales	f__	g__	s__	1.1e-95	89.9	198	100	Bifunctional NADP phosphatase/NAD kinase
unbinned	contig_773433	2187	4	39.22	0.137631	8.79973	4.34019	4.42585	contig_773433_2													hypothetical protein
unbinned	contig_773433	2187	4	39.22	0.137631	8.79973	4.34019	4.42585	contig_773433_3													hypothetical protein
unbinned	contig_773433	2187	4	39.22	0.137631	8.79973	4.34019	4.42585	contig_773433_4	714	d__Archaea	p__Euryarchaeota	c__Methanomicrobia	o__Methanosarcinales	f__	g__	s__	1.4e-33	38.8	224	92.02	Circadian clock protein kinase KaiC
unbinned	contig_77344	2007	1	63.58	26.4449	1.06677	0.824116	9.44527	contig_77344_1	1353	d__Bacteria	p__Proteobacteria	c__Gammaproteobacteria	o__Betaproteobacteriales	f__Burkholderiaceae	g__Symbiobacter	s__Symbiobacter mobilis	2.8e-203	81.8	417	92.46	Group II intron-encoded protein LtrA
unbinned	contig_773444	2457	2	56.25	0	7.51363	7.25926	4.9243	contig_773444_1	483	d__Bacteria	p__Bacteroidetes	c__Bacteroidia	o__Saprospirales	f__Chitinophagaceae	g__Terrimonas	s__Terrimonas ferruginea	1.9e-21	41.9	148	82.61	Carboxypeptidase regulatory-like domain protein
unbinned	contig_773444	2457	2	56.25	0	7.51363	7.25926	4.9243	contig_773444_2	1461	d__Bacteria	p__Desulfovibrionaeota	c__Desulfovibrionia	o__Desulfobacterales	f__Desulfobacteraceae	g__Desulforegula	s__Desulforegula conservatrix	1.9e-85	38.1	438	89.73	Hopanoid C-3 methylase
unbinned	contig_773525	2124	1	47.96	0	7.68691	0.213277	2.6334	contig_773525_1	909	d__Bacteria	p__Firmicutes	c__Clostridia	o__Acetivibrionales	f__GCF_349885aceae	g__GCF_349885	s__	1.2e-101	62.5	299	97.69	Methylthioribose-1-phosphate isomerase
unbinned	contig_773532	2314	1	40.47	0	1.74157	3.70052	1.81403	contig_773532_1	693	d__Bacteria	p__Bacteroidetes	c__Bacteroidia	o__Bacteroidiales	f__Marinifilaceae	g__Marinifilum	s__Marinifilum fragile	2.4e-41	38.1	223	96.54	cAMP-activated global transcriptional regulator CRP
unbinned	contig_773589	2310	4	40.35	0.0649351	7.74892	1.23636	3.01674	contig_773589_1	354	d__Archaea	p__Euryarchaeota	c__Methanomicrobia	o__Methanosarcinales	f__	g__	s__	2.8e-54	91.5	118	100	Chemotaxis protein CheY
unbinned	contig_773589	2310	4	40.35	0.0649351	7.74892	1.23636	3.01674	contig_773589_2	372	d__Archaea	p__Euryarchaeota	c__Methanomicrobia	o__Methanosarcinales	f__	g__	s__	4.1e-56	90.3	124	100	flagellar assembly protein J
unbinned	contig_773589	2310	4	40.35	0.0649351	7.74892	1.23636	3.01674	contig_773589_3													hypothetical protein
unbinned	contig_773589	2310	4	40.35	0.0649351	7.74892	1.23636	3.01674	contig_773589_4	198	d__Archaea	p__Euryarchaeota	c__Methanomicrobia	o__Methanosarcinales	f__	g__	s__	1.1e-26	89.4	66	100	hypothetical protein
unbinned	contig_77371	5781	2	58.69	0	22.6329	0.116935	7.58329	contig_77371_1													hypothetical protein
unbinned	contig_77371	5781	2	58.69	0	22.6329	0.116935	7.58329	contig_77371_2													hypothetical protein
unbinned	contig_773750	2059	1	61.2	0	5.04128	4.6474	3.22956	contig_773750_1	645	d__Bacteria	p__Chloroflexi	c__Caldilineae	o__Caldilineales	f__Caldilineaceae	g__Caldilinea	s__Caldilinea aerophila	8.7e-30	37.2	199	92.09	hypothetical protein
unbinned	contig_773765	2123	1	37.49	0	13.0085	0	4.33616	contig_773765_1													hypothetical protein
unbinned	contig_773796	2056	2	65.19	0	12.5953	0.652237	4.41586	contig_773796_1	915	d__Bacteria	p__Firmicutes	c__Clostridia	o__Thermovenabulales	f__Thermovenabulaceae	g__Tepidanaerobacter	s__Tepidanaerobacter syntrophicus	2.5e-38	38.7	230	75.08	Transcriptional regulator KdgR
unbinned	contig_773796	2056	2	65.19	0	12.5953	0.652237	4.41586	contig_773796_2													hypothetical protein
unbinned	contig_77382	2516	3	56.64	2.45747	0	0	0.819157	contig_77382_1													hypothetical protein
unbinned	contig_77382	2516	3	56.64	2.45747	0	0	0.819157	contig_77382_2													hypothetical protein
unbinned	contig_77382	2516	3	56.64	2.45747	0	0	0.819157	contig_77382_3	1086	d__Bacteria	p__Bacteroidetes	c__Bacteroidia	o__Flavobacteriales	f__Flavobacteriaceae	g__Gelidibacter	s__	7.5e-50	40.2	316	86.74	hypothetical protein
unbinned	contig_773976	2120	4	28.68	0	0	2.86226	0.954088	contig_773976_1	519	d__Archaea	p__Euryarchaeota	c__Methanobacteria	o__Methanobacteriales	f__Methanobacteriaceae	g__	s__	1.5e-27	41.4	174	98.84	HEPN domain protein
unbinned	contig_773976	2120	4	28.68	0	0	2.86226	0.954088	contig_773976_2	624	d__	p__	c__	o__	f__	g__	s__	5e-22	37.9	182	85.1	Nucleotidyltransferase domain protein
unbinned	contig_773976	2120	4	28.68	0	0	2.86226	0.954088	contig_773976_4													hypothetical protein
unbinned	contig_773976	2120	4	28.68	0	0	2.86226	0.954088	contig_773976_5													hypothetical protein
unbinned	contig_774003	2422	2	33.68	0	5.18043	0.745252	1.97523	contig_774003_1													hypothetical protein
unbinned	contig_774003	2422	2	33.68	0	5.18043	0.745252	1.97523	contig_774003_2	258	d__Bacteria	p__Armatimonadetes	c__Chthonomonadetes	o__Chthonomonadales	f__Chthonomonadaceae	g__Chthonomonas	s__Chthonomonas calidirosea	2.3e-05	34.8	66	76.74	Putative heat shock protein HspR
unbinned	contig_774023	2547	2	62.59	0	0.885748	1.88064	0.922131	contig_774023_1	1146	d__Bacteria	p__Deltamicrobia	c__Myxococcia	o__Myxococcales	f__Myxococcaceae	g__Cystobacter	s__Cystobacter fuscus	1.9e-51	37.7	374	95.81	D-alanine--D-alanine ligase B
unbinned	contig_774023	2547	2	62.59	0	0.885748	1.88064	0.922131	contig_774023_2	366	d__Bacteria	p__Desulfuromonadaeota	c__Desulfuromonadia	o__Desulfuromonadales	f__Geoalkalibacteraceae	g__Geoalkalibacter	s__Geoalkalibacter subterraneus	1.9e-26	57.1	105	86.07	putative acetyltransferase
unbinned	contig_774033	2019	2	35.96	0	0	3.4943	1.16477	contig_774033_1													hypothetical protein
unbinned	contig_774033	2019	2	35.96	0	0	3.4943	1.16477	contig_774033_2													hypothetical protein
unbinned	contig_774105	2349	3	54.36	0	5.53214	1.81013	2.44742	contig_774105_1													hypothetical protein
unbinned	contig_774105	2349	3	54.36	0	5.53214	1.81013	2.44742	contig_774105_2	999	d__	p__	c__	o__	f__	g__	s__	3.8e-117	58	326	97.9	Isoleucine 2-epimerase
unbinned	contig_774105	2349	3	54.36	0	5.53214	1.81013	2.44742	contig_774105_3	669	d__Archaea	p__Euryarchaeota	c__Methanomicrobia_1	o__Methanomicrobiales	f__Methanomicrobiaceae	g__	s__	3.3e-16	30.2	215	93.72	hypothetical protein
unbinned	contig_774108	2349	3	41.31	0	5.28565	0	1.76188	contig_774108_1	486	d__Bacteria	p__Bacteroidetes	c__Bacteroidia	o__Bacteroidiales	f__Marinilabiliaceae	g__Marinilabilia	s__Marinilabilia salmonicolor	3.5e-31	41.6	161	99.38	hypothetical protein
unbinned	contig_774108	2349	3	41.31	0	5.28565	0	1.76188	contig_774108_2													hypothetical protein
unbinned	contig_774108	2349	3	41.31	0	5.28565	0	1.76188	contig_774108_3													hypothetical protein
unbinned	contig_77414	2649	3	61.84	4.80974	0	0	1.60325	contig_77414_1	234	d__Bacteria	p__Deinococcaeota	c__Deinococci	o__Deinococcales	f__Deinococcaceae	g__Deinococcus_B	s__Deinococcus_B misasensis	1.2e-18	62	71	91.03	hypothetical protein
unbinned	contig_77414	2649	3	61.84	4.80974	0	0	1.60325	contig_77414_2	957	d__Bacteria	p__Tectomicrobia	c__Entotheonellia	o__Entotheonellales	f__Entotheonellaceae	g__Entotheonella	s__	2.8e-101	59.9	307	96.24	Branched-chain amino acid transport system / permease component
unbinned	contig_77414	2649	3	61.84	4.80974	0	0	1.60325	contig_77414_3	1176	d__Bacteria	p__Deinococcaeota	c__Deinococci	o__Thermales	f__Marinithermaceae	g__Oceanithermus	s__Oceanithermus profundus	8.5e-140	63.1	377	96.17	Purine-binding protein
unbinned	contig_77415	2358	2	57.04	21.6438	1.87277	1.24088	8.25247	contig_77415_1	906	d__Bacteria	p__Proteobacteria	c__Gammaproteobacteria	o__Methylococcales	f__Methylococcaceae	g__Methylococcus	s__Methylococcus capsulatus	7e-110	64.5	293	96.69	Ammonia channel
unbinned	contig_77415	2358	2	57.04	21.6438	1.87277	1.24088	8.25247	contig_77415_2	1137	d__Bacteria	p__Proteobacteria	c__Gammaproteobacteria	o__Betaproteobacteriales	f__Ferrovaceae	g__JA12	s__	2.3e-97	52.7	374	98.15	Transposase DDE domain protein
unbinned	contig_77416	3691	3	52.15	10.5554	0	0	3.51847	contig_77416_1													hypothetical protein
unbinned	contig_77416	3691	3	52.15	10.5554	0	0	3.51847	contig_77416_2													hypothetical protein
unbinned	contig_77416	3691	3	52.15	10.5554	0	0	3.51847	contig_77416_3													hypothetical protein
unbinned	contig_7742	2868	3	39.87	3.63947	0.206764	0	1.28208	contig_7742_1	375	d__Archaea	p__Euryarchaeota	c__Methanobacteria	o__Methanobacteriales	f__Methanobacteriaceae	g__	s__	8.9e-43	70.7	123	98.4	DNA ligase
unbinned	contig_7742	2868	3	39.87	3.63947	0.206764	0	1.28208	contig_7742_2	687	d__	p__	c__	o__	f__	g__	s__	6.3e-103	83	229	100	DNA ligase
unbinned	contig_7742	2868	3	39.87	3.63947	0.206764	0	1.28208	contig_7742_3	1485	d__Archaea	p__Euryarchaeota	c__Methanobacteria	o__Methanobacteriales	f__Methanobacteriaceae	g__	s__	1.1e-133	79.1	296	59.8	UDP-N-acetylglucosamine--dolichyl-phosphate N-acetylglucosaminyltransferase
unbinned	contig_774226	2410	2	66.57	0	0.125311	5.85062	1.99198	contig_774226_1	489	d__Bacteria	p__Firmicutes	c__Peptococci	o__Thermincolales	f__Thermincolaceae	g__Thermincola	s__Thermincola ferriacetica	5.4e-40	62.4	133	81.6	Trimethylamine methyltransferase MttB
unbinned	contig_774226	2410	2	66.57	0	0.125311	5.85062	1.99198	contig_774226_2	864	d__Bacteria	p__Proteobacteria	c__Gammaproteobacteria	o__Betaproteobacteriales	f__Burkholderiaceae	g__Comamonas_G	s__Comamonas_G aquatica	2.9e-28	30.9	301	99.31	EamA-like transporter family protein
unbinned	contig_774241	2704	3	46.96	0	4.89608	0.278476	1.72485	contig_774241_1	348	d__Bacteria	p__Firmicutes	c__Peptococci	o__Ammonifexales	f__Desulforudaceae	g__Desulforudis	s__Desulforudis audaxviator	4.7e-14	63.1	65	56.03	RNA 3'-terminal phosphate cyclase
unbinned	contig_774241	2704	3	46.96	0	4.89608	0.278476	1.72485	contig_774241_2	741	d__Bacteria	p__Spirochaetes	c__Spirochaetia	o__Spirochaetales	f__Spirochaetaceae	g__Spirochaeta_A	s__Spirochaeta_A smaragdinae	4.4e-25	35.8	218	87.85	putative methyltransferase YcgJ
unbinned	contig_774241	2704	3	46.96	0	4.89608	0.278476	1.72485	contig_774241_3	777	d__Bacteria	p__Chloroflexi	c__Chloroflexia	o__Chloroflexales	f__Chloroflexaceae	g__Chloroflexus	s__	1.1e-34	44	207	79.15	hypothetical protein
unbinned	contig_774287	2491	3	46.61	0	4.64432	0	1.54811	contig_774287_1	741	d__Bacteria	p__Actinobacteria	c__Nitriliruptoria	o__Nitriliruptorales	f__Nitriliruptoraceae	g__Nitriliruptor	s__Nitriliruptor alkaliphilus	4.2e-60	48.8	244	98.79	putative branched-chain amino acid transport ATP-binding protein LivG
unbinned	contig_774287	2491	3	46.61	0	4.64432	0	1.54811	contig_774287_2	666	d__Bacteria	p__Desulfuromonadaeota	c__Desulfuromonadia	o__Desulfuromonadales	f__Geopsychrobacteraceae	g__Geopsychrobacter	s__Geopsychrobacter electrodiphilus	9.9e-53	50.5	210	94.14	High-affinity branched-chain amino acid transport ATP-binding protein LivF
unbinned	contig_774287	2491	3	46.61	0	4.64432	0	1.54811	contig_774287_3													hypothetical protein
unbinned	contig_7743	2637	3	55.53	17.5707	1.0565	78.3458	32.3244	contig_7743_1													hypothetical protein
unbinned	contig_7743	2637	3	55.53	17.5707	1.0565	78.3458	32.3244	contig_7743_2													hypothetical protein
unbinned	contig_7743	2637	3	55.53	17.5707	1.0565	78.3458	32.3244	contig_7743_3													hypothetical protein
unbinned	contig_774300	2170	3	43.64	0.274194	0.863594	5.00922	2.049	contig_774300_1													hypothetical protein
unbinned	contig_774300	2170	3	43.64	0.274194	0.863594	5.00922	2.049	contig_774300_2													hypothetical protein
unbinned	contig_774300	2170	3	43.64	0.274194	0.863594	5.00922	2.049	contig_774300_3	897	d__Bacteria	p__Firmicutes	c__Clostridia	o__Tissierellales	f__Peptoniphilaceae	g__Peptoniphilus_A	s__Peptoniphilus_A grossensis	1.6e-45	35.9	281	93.98	N-succinyl-L-Arg/Lys racemase
unbinned	contig_774430	2112	4	51.66	0	3.14678	0	1.04893	contig_774430_1													hypothetical protein
unbinned	contig_774430	2112	4	51.66	0	3.14678	0	1.04893	contig_774430_2													hypothetical protein
unbinned	contig_774430	2112	4	51.66	0	3.14678	0	1.04893	contig_774430_3													hypothetical protein
unbinned	contig_774430	2112	4	51.66	0	3.14678	0	1.04893	contig_774430_4	177	d__Bacteria	p__Bacteroidetes	c__Ignavibacteria	o__Ignavibacteriales	f__Ignavibacteriaceae	g__Ignavibacterium	s__Ignavibacterium album	8.9e-09	52.6	57	96.61	hypothetical protein
unbinned	contig_774486	2091	3	66.24	0	0.500717	4.99378	1.8315	contig_774486_1	402	d__Bacteria	p__Verrucomicrobia	c__Opitutae	o__Opitutales	f__Opitutaceae	g__Opitutus	s__Opitutus terrae	1.8e-28	46.2	143	98.51	PDZ domain protein
unbinned	contig_774486	2091	3	66.24	0	0.500717	4.99378	1.8315	contig_774486_2	144	d__Bacteria	p__Verrucomicrobia	c__Opitutae	o__Opitutales	f__Opitutaceae	g__Opitutus	s__Opitutus terrae	8e-16	83.3	48	100	Transcriptional regulatory protein CusR
unbinned	contig_774486	2091	3	66.24	0	0.500717	4.99378	1.8315	contig_774486_3													hypothetical protein
unbinned	contig_774490	2005	2	43.52	0	7.83142	0	2.61047	contig_774490_1	1023	d__Bacteria	p__Firmicutes	c__Bacilli	o__Paenibacillales	f__Paenibacillaceae	g__Paenibacillus	s__	2.3e-64	39.7	350	99.41	Fumarate reductase (CoM/CoB) subunit A
unbinned	contig_774490	2005	2	43.52	0	7.83142	0	2.61047	contig_774490_2													Winged helix DNA-binding domain protein
unbinned	contig_774519	2212	1	47.88	0	11.396	0.476944	3.95766	contig_774519_1	1191	d__Bacteria	p__Chloroflexi	c__Dehalococcoidia	o__Dehalococcoidales	f__Dehalococcoidaceae	g__Dehalogenimonas	s__	7.2e-70	43.4	302	76.07	Ferrous-iron efflux pump FieF
unbinned	contig_774556	2187	3	37.3	0	0	2.68404	0.894681	contig_774556_1													hypothetical protein
unbinned	contig_774556	2187	3	37.3	0	0	2.68404	0.894681	contig_774556_2													hypothetical protein
unbinned	contig_774556	2187	3	37.3	0	0	2.68404	0.894681	contig_774556_3													hypothetical protein
unbinned	contig_774568	2100	2	50.12	0	0.286667	2.10333	0.796667	contig_774568_1	849	d__Archaea	p__Euryarchaeota	c__Methanomicrobia	o__Methanosarcinales	f__Methanosaetaceae	g__Methanosaeta	s__	9.2e-104	67.1	283	100	hypothetical protein
unbinned	contig_774568	2100	2	50.12	0	0.286667	2.10333	0.796667	contig_774568_2	615	d__Archaea	p__Euryarchaeota	c__Methanomicrobia	o__Methanosarcinales	f__Methanosaetaceae	g__Methanosaeta	s__	5.4e-53	54.4	206	99.51	PAC2 family protein
unbinned	contig_774604	2672	3	50.53	0.0561377	0.486901	5.07298	1.87201	contig_774604_1	357	d__Bacteria	p__Chloroflexi	c__Anaerolineae	o__Anaerolineales	f__Anaerolineaceae	g__Thermanaerothrix	s__Thermanaerothrix daxensis	2.8e-30	58.8	131	100	Serine acetyltransferase
unbinned	contig_774604	2672	3	50.53	0.0561377	0.486901	5.07298	1.87201	contig_774604_2	1011	d__Bacteria	p__Chloroflexi	c__Anaerolineae	o__Anaerolineales	f__Anaerolineaceae	g__Levilinea	s__Levilinea saccharolytica	3.6e-30	36.2	301	85.76	LysM domain protein
unbinned	contig_774604	2672	3	50.53	0.0561377	0.486901	5.07298	1.87201	contig_774604_3	1119	d__Bacteria	p__Chloroflexi	c__Anaerolineae	o__Anaerolineales	f__Anaerolineaceae	g__Levilinea	s__Levilinea saccharolytica	2.1e-127	67.4	340	91.15	Dihydrolipoyl dehydrogenase
unbinned	contig_774633	3402	3	48.88	0	0.797472	2.60553	1.13433	contig_774633_1	1581	d__Bacteria	p__Firmicutes	c__Clostridia	o__Lachnospirales	f__Lachnospiraceae	g__Butyrivibrio	s__	3.9e-63	32.6	473	87.48	hypothetical protein
unbinned	contig_774633	3402	3	48.88	0	0.797472	2.60553	1.13433	contig_774633_2													hypothetical protein
unbinned	contig_774633	3402	3	48.88	0	0.797472	2.60553	1.13433	contig_774633_3													hypothetical protein
unbinned	contig_774650	2216	2	65.07	0	0.0509928	3.5528	1.20126	contig_774650_1	402	d__Bacteria	p__Proteobacteria	c__Gammaproteobacteria	o__Betaproteobacteriales	f__Rhodocyclaceae	g__Uliginosibacterium	s__Uliginosibacterium gangwonense	2.4e-22	60.5	81	60.45	Rhamnogalacturonan endolyase YesW
unbinned	contig_774650	2216	2	65.07	0	0.0509928	3.5528	1.20126	contig_774650_2													hypothetical protein
unbinned	contig_774653	4621	3	44.84	0	1.03982	7.88206	2.97396	contig_774653_1	1110	d__Bacteria	p__Firmicutes	c__Clostridia	o__Oscillospirales	f__Oscillospiraceae	g__Intestinimonas	s__Intestinimonas butyriciproducens	3.3e-69	43.1	367	98.38	Modification methylase FokI
unbinned	contig_774653	4621	3	44.84	0	1.03982	7.88206	2.97396	contig_774653_2	954	d__Bacteria	p__Chloroflexi	c__Chloroflexia	o__Chloroflexales	f__Chloroflexaceae	g__Chloroflexus	s__	1.2e-70	51.3	271	84.91	putative methyltransferase
unbinned	contig_774653	4621	3	44.84	0	1.03982	7.88206	2.97396	contig_774653_3													hypothetical protein
unbinned	contig_774667	2035	2	46.63	0.592629	1.40639	2.28796	1.42899	contig_774667_1	1266	d__	p__	c__	o__	f__	g__	s__	4.5e-70	37.5	408	96.68	2-isopropylmalate synthase
unbinned	contig_774667	2035	2	46.63	0.592629	1.40639	2.28796	1.42899	contig_774667_2	414	d__	p__	c__	o__	f__	g__	s__	6.6e-23	46.7	137	91.3	Methanogen homoaconitase large subunit
unbinned	contig_77468	4339	7	50.05	4.26734	0	0	1.42245	contig_77468_1													hypothetical protein
unbinned	contig_77468	4339	7	50.05	4.26734	0	0	1.42245	contig_77468_2													hypothetical protein
unbinned	contig_77468	4339	7	50.05	4.26734	0	0	1.42245	contig_77468_3													hypothetical protein
unbinned	contig_77468	4339	7	50.05	4.26734	0	0	1.42245	contig_77468_4													hypothetical protein
unbinned	contig_77468	4339	7	50.05	4.26734	0	0	1.42245	contig_77468_5													hypothetical protein
unbinned	contig_77468	4339	7	50.05	4.26734	0	0	1.42245	contig_77468_6													hypothetical protein
unbinned	contig_77468	4339	7	50.05	4.26734	0	0	1.42245	contig_77468_7													hypothetical protein
unbinned	contig_7747	2204	3	68.07	3.57123	0.137024	1.69056	1.79961	contig_7747_1	258	d__Bacteria	p__Proteobacteria	c__Gammaproteobacteria	o__Betaproteobacteriales	f__Rhodocyclaceae	g__Paddy-1	s__	1e-29	74.1	85	98.84	Glutaredoxin-4
unbinned	contig_7747	2204	3	68.07	3.57123	0.137024	1.69056	1.79961	contig_7747_2													hypothetical protein
unbinned	contig_7747	2204	3	68.07	3.57123	0.137024	1.69056	1.79961	contig_7747_3	606	d__Bacteria	p__Proteobacteria	c__Gammaproteobacteria	o__Betaproteobacteriales	f__Burkholderiaceae	g__Paucibacter	s__	4.6e-81	76.8	194	96.04	Small-conductance mechanosensitive channel
unbinned	contig_774712	4228	5	59.31	0	0.142857	3.8789	1.34059	contig_774712_1	396	d__Bacteria	p__Verrucomicrobia	c__Pedosphaeria	o__Pedosphaerales	f__Pedosphaeraceae	g__Pedosphaera	s__Pedosphaera parvula	1.4e-38	67.8	118	89.39	Transmembrane exosortase (Exosortase_EpsH)
unbinned	contig_774712	4228	5	59.31	0	0.142857	3.8789	1.34059	contig_774712_2													hypothetical protein
unbinned	contig_774712	4228	5	59.31	0	0.142857	3.8789	1.34059	contig_774712_3													hypothetical protein
unbinned	contig_774712	4228	5	59.31	0	0.142857	3.8789	1.34059	contig_774712_4	603	d__Bacteria	p__Verrucomicrobia	c__Pedosphaeria	o__Pedosphaerales	f__Pedosphaeraceae	g__Pedosphaera	s__Pedosphaera parvula	4.3e-47	48	200	99.5	Tetratricopeptide repeat protein
unbinned	contig_774712	4228	5	59.31	0	0.142857	3.8789	1.34059	contig_774712_5	492	d__Bacteria	p__Verrucomicrobia	c__Pedosphaeria	o__Pedosphaerales	f__Pedosphaeraceae	g__Pedosphaera	s__Pedosphaera parvula	3.9e-54	66	159	96.95	Polysaccharide biosynthesis/export protein
unbinned	contig_77475	2143	2	57.96	0.279981	0.529631	12.7709	4.52683	contig_77475_1	1821	d__Bacteria	p__Desulfovibrionaeota	c__Syntrophia	o__Syntrophales	f__Syntrophaceae	g__Syntrophus	s__Syntrophus aciditrophicus	3.8e-256	76.4	589	97.03	Multidrug efflux pump subunit AcrB
unbinned	contig_77475	2143	2	57.96	0.279981	0.529631	12.7709	4.52683	contig_77475_2	210	d__Bacteria	p__Desulfovibrionaeota	c__Desulfovibrionia	o__Syntrophobacterales	f__Syntrophobacteraceae	g__Syntrophobacter	s__Syntrophobacter fumaroxidans	8.6e-27	94.2	69	98.57	Multidrug efflux pump subunit AcrB
unbinned	contig_774767	2337	2	65.6	0	0.116389	2.98246	1.03295	contig_774767_1													hypothetical protein
unbinned	contig_774767	2337	2	65.6	0	0.116389	2.98246	1.03295	contig_774767_2	1773	d__Bacteria	p__Firmicutes	c__Bacilli	o__Paenibacillales	f__Paenibacillaceae_A	g__Paenibacillus_E	s__Paenibacillus_E chondroitinus	2.7e-97	43.6	443	74.45	Glycosyl hydrolases family 28
unbinned	contig_77479	2588	1	37.51	5.17929	0	0	1.72643	contig_77479_1													hypothetical protein
unbinned	contig_774811	2309	1	41.75	0	12.9788	0.195323	4.39137	contig_774811_1													hypothetical protein
unbinned	contig_7749	5153	3	43.41	15.4997	0.652241	3.3433	6.49842	contig_7749_1	1140	d__Bacteria	p__Proteobacteria	c__Gammaproteobacteria	o__Methylococcales	f__Methylococcaceae	g__Methyloglobulus	s__Methyloglobulus morosus	1.1e-181	82.6	380	100	Soluble aldose sugar dehydrogenase YliI
unbinned	contig_7749	5153	3	43.41	15.4997	0.652241	3.3433	6.49842	contig_7749_2	2085	d__Bacteria	p__Proteobacteria	c__Gammaproteobacteria	o__Methylococcales	f__Methylococcaceae	g__Methylovulum	s__Methylovulum miyakonense	0	85.2	695	100	hypothetical protein
unbinned	contig_7749	5153	3	43.41	15.4997	0.652241	3.3433	6.49842	contig_7749_3													hypothetical protein
unbinned	contig_774905	2386	2	44.34	0	3.79128	0.73596	1.50908	contig_774905_1													hypothetical protein
unbinned	contig_774905	2386	2	44.34	0	3.79128	0.73596	1.50908	contig_774905_2	705	d__Archaea	p__Euryarchaeota	c__Thermococci	o__Thermococcales	f__Thermococcaceae	g__Palaeococcus	s__	3.5e-08	30.9	165	68.09	hypothetical protein
unbinned	contig_774955	2407	4	51.69	0	0.312422	3	1.10414	contig_774955_1													hypothetical protein
unbinned	contig_774955	2407	4	51.69	0	0.312422	3	1.10414	contig_774955_2													hypothetical protein
unbinned	contig_774955	2407	4	51.69	0	0.312422	3	1.10414	contig_774955_3	423	d__Bacteria	p__Desulfovibrionaeota	c__Desulfovibrionia	o__Thermodesulfobacteriales	f__Thermodesulfatatoraceae	g__Thermodesulfatator	s__Thermodesulfatator indicus	4.1e-12	32	128	87.94	Phosphoenolpyruvate synthase
unbinned	contig_774955	2407	4	51.69	0	0.312422	3	1.10414	contig_774955_4	315	d__Bacteria	p__Desulfovibrionaeota	c__Desulfovibrionia	o__Thermodesulfobacteriales	f__Thermodesulfatatoraceae	g__Thermodesulfatator	s__Thermodesulfatator indicus	3.4e-11	45.1	71	67.62	hypothetical protein
unbinned	contig_774958	2146	2	49.14	0	12.7572	0.138863	4.2987	contig_774958_1	555	d__Bacteria	p__Chloroflexi	c__Dehalococcoidia	o__Dehalococcoidales	f__Dehalococcoidaceae	g__Dehalogenimonas	s__	5.2e-55	55.9	179	96.22	Nitrite reductase [NAD(P)H]
unbinned	contig_774958	2146	2	49.14	0	12.7572	0.138863	4.2987	contig_774958_2	1014	d__Bacteria	p__Chloroflexi	c__Dehalococcoidia	o__Dehalococcoidales	f__Dehalococcoidaceae	g__Dehalogenimonas	s__	2.7e-150	75.6	332	97.93	glucosamine--fructose-6-phosphate aminotransferase
unbinned	contig_77496	2374	1	47.52	0.114575	6.74684	0	2.28714	contig_77496_1	1707	d__Bacteria	p__Dictyoglomi	c__Dictyoglomia	o__Dictyoglomales	f__Dictyoglomaceae	g__Dictyoglomus	s__Dictyoglomus thermophilum	1.6e-200	60.3	567	99.65	Transketolase 2
unbinned	contig_7750	2521	2	48.51	182.848	0	0	60.9492	contig_7750_1													DDE superfamily endonuclease
unbinned	contig_7750	2521	2	48.51	182.848	0	0	60.9492	contig_7750_2													hypothetical protein
unbinned	contig_77500	3284	2	42.1	0.615104	2.55542	6.01492	3.06181	contig_77500_1	798	d__Bacteria	p__Firmicutes	c__Moorellia	o__Moorellales	f__PH28_bin88	g__PH28-bin88	s__	4.4e-55	42.3	265	99.62	5-methyltetrahydrofolate:corrinoid/iron-sulfur protein co-methyltransferase
unbinned	contig_77500	3284	2	42.1	0.615104	2.55542	6.01492	3.06181	contig_77500_2	1800	d__Archaea	p__Euryarchaeota	c__Archaeoglobi	o__Archaeoglobales	f__Archaeoglobaceae	g__	s__	4e-133	42.3	610	99.33	Chlorosome protein I
unbinned	contig_77505	3118	5	49.02	0	0.483002	4.77453	1.75251	contig_77505_1	300	d__Bacteria	p__Acidobacteria	c__Thermoanaerobaculia	o__Thermoanaerobaculales	f__Thermoanaerobaculaceae	g__Thermoanaerobaculum	s__Thermoanaerobaculum aquaticum	3.4e-29	71	100	100	CoB--CoM heterodisulfide reductase iron-sulfur subunit A
unbinned	contig_77505	3118	5	49.02	0	0.483002	4.77453	1.75251	contig_77505_2	210	d__Bacteria	p__Desulfovibrionaeota	c__Desulfovibrionia	o__Desulfovibrionales	f__Desulfovibrionaceae	g__Desulfocurvus	s__Desulfocurvus vexinensis	3.2e-13	70.8	48	68.57	CoB--CoM heterodisulfide reductase iron-sulfur subunit A
unbinned	contig_77505	3118	5	49.02	0	0.483002	4.77453	1.75251	contig_77505_3													hypothetical protein
unbinned	contig_77505	3118	5	49.02	0	0.483002	4.77453	1.75251	contig_77505_4	900	d__Bacteria	p__Chloroflexi	c__Anaerolineae	o__Anaerolineales	f__Anaerolineaceae	g__Leptolinea	s__Leptolinea tardivitalis	5e-108	62.7	322	99	Tyrosine recombinase XerC
unbinned	contig_77505	3118	5	49.02	0	0.483002	4.77453	1.75251	contig_77505_5													hypothetical protein
unbinned	contig_77508	2063	3	74.26	0.511876	1.69413	6.6539	2.9533	contig_77508_1													hypothetical protein
unbinned	contig_77508	2063	3	74.26	0.511876	1.69413	6.6539	2.9533	contig_77508_2													Cell division protein FtsL
unbinned	contig_77508	2063	3	74.26	0.511876	1.69413	6.6539	2.9533	contig_77508_3	258	d__Bacteria	p__Firmicutes	c__Sulfobacilli	o__Thermaerobacterales	f__Thermaerobacteraceae	g__Thermaerobacter	s__Thermaerobacter subterraneus	7.3e-20	61.8	89	94.19	Ribosomal RNA small subunit methyltransferase H
unbinned	contig_775086	2432	1	50.37	0	0.495888	6.706	2.40063	contig_775086_1	1389	d__Bacteria	p__Proteobacteria	c__Gammaproteobacteria	o__Xanthomonadales	f__Xanthomonadaceae	g__Pseudoxanthomonas	s__Pseudoxanthomonas suwonensis	1e-144	57.2	416	89.63	Reducing end xylose-releasing exo-oligoxylanase
unbinned	contig_77510	2498	4	73.22	2.745	0.0604484	1.247	1.35081	contig_77510_1													hypothetical protein
unbinned	contig_77510	2498	4	73.22	2.745	0.0604484	1.247	1.35081	contig_77510_2	393	d__Bacteria	p__Chloroflexi	c__Dehalococcoidia	o__Dehalococcoidales	f__Dehalococcoidaceae	g__Dehalogenimonas	s__Dehalogenimonas alkenigignens	3.1e-14	41.9	86	65.65	RDD family protein
unbinned	contig_77510	2498	4	73.22	2.745	0.0604484	1.247	1.35081	contig_77510_3	759	d__Bacteria	p__Cyanobacteria	c__Oxyphotobacteria	o__Leptolyngbyales	f__JSC-1	g__O-77	s__	1.5e-28	40.5	168	65.61	hypothetical protein
unbinned	contig_77510	2498	4	73.22	2.745	0.0604484	1.247	1.35081	contig_77510_4	543	d__Bacteria	p__Chloroflexi	c__Ellin6529	o__Gitt-GS-136	f__CSP1-4	g__CSP1-4	s__	3.6e-45	61.7	149	82.32	Ketoisovalerate oxidoreductase subunit VorA
unbinned	contig_775112	2102	1	61.8	0.357755	18.5932	4.54805	7.83302	contig_775112_1													hypothetical protein
unbinned	contig_775134	2135	2	50.25	0	5.06042	0	1.68681	contig_775134_1	981	d__	p__	c__	o__	f__	g__	s__	4.3e-145	75	324	99.08	F420-non-reducing hydrogenase iron-sulfur subunit G
unbinned	contig_775134	2135	2	50.25	0	5.06042	0	1.68681	contig_775134_2	318	d__	p__	c__	o__	f__	g__	s__	2.6e-35	67.7	99	93.4	CoB--CoM heterodisulfide reductase subunit B
unbinned	contig_775178	2559	1	39.11	0	0	5.25479	1.7516	contig_775178_1	2127	d__Bacteria	p__Firmicutes	c__Bacilli	o__Paenibacillales	f__Paenibacillaceae	g__Paenibacillus_C	s__Paenibacillus_C curdlanolyticus	4.9e-53	30.9	690	96.33	hypothetical protein
unbinned	contig_775254	2240	2	44.42	0	1.95402	1.60536	1.18646	contig_775254_1	1326	d__Bacteria	p__Cyanobacteria	c__Oxyphotobacteria	o__Chroococcales	f__Microcystaceae	g__Microcystis	s__Microcystis aeruginosa	6e-25	30.6	359	78.05	putative lyase
unbinned	contig_775254	2240	2	44.42	0	1.95402	1.60536	1.18646	contig_775254_2	606	d__Bacteria	p__Desulfuromonadaeota	c__Desulfuromonadia	o__Geobacterales	f__Geobacteraceae	g__Geobacter	s__Geobacter sulfurreducens	3.7e-06	33.3	105	51.98	hypothetical protein
unbinned	contig_775257	4671	3	43.75	0	5.61871	0	1.8729	contig_775257_1													hypothetical protein
unbinned	contig_775257	4671	3	43.75	0	5.61871	0	1.8729	contig_775257_2	1665	d__Bacteria	p__Bacteroidetes	c__Bacteroidia	o__Flavobacteriales	f__Flavobacteriaceae	g__Psychroserpens	s__Psychroserpens burtonensis	3.8e-29	31.3	386	66.13	hypothetical protein
unbinned	contig_775257	4671	3	43.75	0	5.61871	0	1.8729	contig_775257_3													Chaperone of endosialidase
unbinned	contig_775325	2089	1	43.36	0	0.0722834	3.57396	1.21541	contig_775325_1													hypothetical protein
unbinned	contig_77533	2394	3	52.63	0.352548	9.37302	0.126149	3.2839	contig_77533_1	459	d__Bacteria	p__Firmicutes	c__Desulfitobacteriia	o__Desulfitobacteriales	f__Desulfitobacteriaceae	g__Desulfosporosinus	s__	1.2e-09	34.9	146	91.5	hypothetical protein
unbinned	contig_77533	2394	3	52.63	0.352548	9.37302	0.126149	3.2839	contig_77533_2	588	d__Bacteria	p__Firmicutes	c__Peptococci	o__Carboxydothermales	f__Carboxydothermaceae	g__Carboxydothermus	s__Carboxydothermus hydrogenoformans	1e-48	51.7	180	91.84	bifunctional molybdenum cofactor biosynthesis protein MoaC/MogA
unbinned	contig_77533	2394	3	52.63	0.352548	9.37302	0.126149	3.2839	contig_77533_3													hypothetical protein
unbinned	contig_77538	2067	2	37.73	0.0730527	2.75859	1.74601	1.52588	contig_77538_1	960	d__Archaea	p__Euryarchaeota	c__Methanomicrobia	o__Methanosarcinales	f__	g__	s__	2.1e-149	78.4	333	100	RNA ligase
unbinned	contig_77538	2067	2	37.73	0.0730527	2.75859	1.74601	1.52588	contig_77538_2	330	d__Bacteria	p__Bacteroidetes	c__Bacteroidia	o__Flavobacteriales	f__Flavobacteriaceae	g__Flavobacterium	s__	0.00042	41.9	62	56.36	hypothetical protein
unbinned	contig_775383	2376	3	29.45	0	3.35859	0.380892	1.24649	contig_775383_1	1032	d__Bacteria	p__Bacteroidetes	c__Bacteroidia	o__Cytophagales	f__Cyclobacteriaceae	g__Cecembia	s__Cecembia lonarensis	3.7e-91	48.5	342	98.84	GalNAc-alpha-(1->4)-GalNAc-alpha-(1->3)-diNAcBac-PP-undecaprenol alpha-1,4-N-acetyl-D-galactosaminyltransferase
unbinned	contig_775383	2376	3	29.45	0	3.35859	0.380892	1.24649	contig_775383_2	453	d__Bacteria	p__Deferribacteres	c__Deferribacteria	o__Deferribacterales	f__Flexistipesaceae	g__Flexistipes	s__Flexistipes sinusarabici	3.5e-17	35.3	136	90.07	Putative N-acetylmannosaminyltransferase
unbinned	contig_775383	2376	3	29.45	0	3.35859	0.380892	1.24649	contig_775383_3													hypothetical protein
unbinned	contig_775415	2424	2	47.03	0	0	4.7797	1.59323	contig_775415_1	933	d__	p__	c__	o__	f__	g__	s__	2.1e-80	48.2	309	99.36	Major Facilitator Superfamily protein
unbinned	contig_775415	2424	2	47.03	0	0	4.7797	1.59323	contig_775415_2													hypothetical protein
unbinned	contig_77545	2459	3	69.61	3.9573	0.119967	5.48719	3.18815	contig_77545_1													hypothetical protein
unbinned	contig_77545	2459	3	69.61	3.9573	0.119967	5.48719	3.18815	contig_77545_2	765	d__Bacteria	p__Proteobacteria	c__Gammaproteobacteria	o__Betaproteobacteriales	f__Burkholderiaceae	g__Bordetella_A	s__Bordetella_A bronchiseptica	1.9e-71	76.5	179	70.2	Toluene efflux pump membrane transporter TtgB
unbinned	contig_77545	2459	3	69.61	3.9573	0.119967	5.48719	3.18815	contig_77545_3													hypothetical protein
unbinned	contig_775529	2496	1	46.47	0	6.69631	0	2.2321	contig_775529_1													hypothetical protein
unbinned	contig_77554	4180	6	55.97	0.432536	0.561962	5.15072	2.04841	contig_77554_1													hypothetical protein
unbinned	contig_77554	4180	6	55.97	0.432536	0.561962	5.15072	2.04841	contig_77554_2	1311	d__Bacteria	p__Desulfovibrionaeota	c__Desulfovibrionia	o__Desulfovibrionales	f__Desulfonatronumaceae	g__Desulfonatronum	s__Desulfonatronum thioautotrophicum	1.5e-76	60.6	241	55.15	Nucleotidyl transferase AbiEii toxin, Type IV TA system
unbinned	contig_77554	4180	6	55.97	0.432536	0.561962	5.15072	2.04841	contig_77554_3													hypothetical protein
unbinned	contig_77554	4180	6	55.97	0.432536	0.561962	5.15072	2.04841	contig_77554_4	780	d__Bacteria	p__Nitrospirae	c__Thermodesulfovibrionia	o__Thermodesulfovibrionales	f__Thermodesulfovibrionaceae	g__Thermodesulfovibrio	s__Thermodesulfovibrio thiophilus	7.5e-76	54.4	252	96.92	anaerobic benzoate catabolism transcriptional regulator
unbinned	contig_77554	4180	6	55.97	0.432536	0.561962	5.15072	2.04841	contig_77554_5													hypothetical protein
unbinned	contig_77554	4180	6	55.97	0.432536	0.561962	5.15072	2.04841	contig_77554_6	201	d__Bacteria	p__Nitrospirae	c__Thermodesulfovibrionia	o__Magnetobacteriales	f__Magnetobacteriaceae	g__Magnetobacterium	s__Magnetobacterium casensis	2.6e-09	44.6	65	97.01	hypothetical protein
unbinned	contig_775585	2152	2	61.52	0	10.3927	0.0701673	3.48761	contig_775585_1													hypothetical protein
unbinned	contig_775585	2152	2	61.52	0	10.3927	0.0701673	3.48761	contig_775585_2													hypothetical protein
unbinned	contig_775586	2789	2	61.03	0	9.46791	0.0527071	3.17354	contig_775586_1													hypothetical protein
unbinned	contig_775586	2789	2	61.03	0	9.46791	0.0527071	3.17354	contig_775586_2													hypothetical protein
unbinned	contig_77560	2207	2	46.85	0	3.79384	0.136837	1.31023	contig_77560_1	405	d__Bacteria	p__Firmicutes	c__DRI-13ia	o__DRI-13	f__BRH-c20aaceae	g__BRH-c20a	s__	5.9e-24	44	125	92.59	hypothetical protein
unbinned	contig_77560	2207	2	46.85	0	3.79384	0.136837	1.31023	contig_77560_2	1296	d__Bacteria	p__Firmicutes	c__DRI-13ia	o__DRI-13	f__BRH-c20aaceae	g__BRH-c20a	s__	6.1e-83	40.8	402	92.59	NADH-dependent phenylglyoxylate dehydrogenase subunit epsilon
unbinned	contig_775619	2558	2	37.29	0	6.1122	0.560985	2.22439	contig_775619_1													hypothetical protein
unbinned	contig_775619	2558	2	37.29	0	6.1122	0.560985	2.22439	contig_775619_2													hypothetical protein
unbinned	contig_775650	2426	1	62.37	0	6.92993	6.7873	4.57241	contig_775650_1	2298	d__Bacteria	p__Actinobacteria	c__Actinobacteria	o__Propionibacteriales	f__Nocardioidaceae	g__Nocardioides	s__Nocardioides insulae	5.2e-125	36.5	735	95.95	Tetratricopeptide repeat protein
unbinned	contig_775651	2037	2	61.07	0	0	4.2651	1.4217	contig_775651_1	1140	d__Bacteria	p__Firmicutes	c__Bacilli	o__Paenibacillales	f__Paenibacillaceae_A	g__Paenibacillus_G	s__Paenibacillus_G mucilaginosus	2.1e-66	38.1	386	100	Lipid A export ATP-binding/permease protein MsbA
unbinned	contig_775651	2037	2	61.07	0	0	4.2651	1.4217	contig_775651_2													hypothetical protein
unbinned	contig_775670	3147	4	49.81	0	0.695901	2.69685	1.13092	contig_775670_1													hypothetical protein
unbinned	contig_775670	3147	4	49.81	0	0.695901	2.69685	1.13092	contig_775670_2													hypothetical protein
unbinned	contig_775670	3147	4	49.81	0	0.695901	2.69685	1.13092	contig_775670_3	309	d__Bacteria	p__Firmicutes	c__Bacilli	o__Bacillales	f__Neobacillaceae	g__Bacillus_AY	s__Bacillus_AY cihuensis	5.5e-06	39.3	61	59.22	Putative HTH-type transcriptional regulator YhjB
unbinned	contig_775670	3147	4	49.81	0	0.695901	2.69685	1.13092	contig_775670_4	540	d__Bacteria	p__Acidobacteria	c__Acidobacteriia	o__Solibacterales	f__Solibacteraceae	g__Solibacter	s__Solibacter usitatus	1.3e-15	40.2	132	73.33	photosystem I assembly protein Ycf3
unbinned	contig_77570	2011	2	36.3	0.0740925	0.075087	15.1263	5.09183	contig_77570_1													hypothetical protein
unbinned	contig_77570	2011	2	36.3	0.0740925	0.075087	15.1263	5.09183	contig_77570_2	1062	d__Bacteria	p__Bacteroidetes	c__Bacteroidia	o__Cytophagales	f__Cyclobacteriaceae	g__Fulvivirga	s__Fulvivirga imtechensis	8.8e-112	56.1	353	99.72	Putative ribosome biogenesis GTPase RsgA
unbinned	contig_775714	2730	3	51.39	0.165568	0	5.46923	1.87827	contig_775714_1	234	d__Bacteria	p__Nitrospirae	c__Thermodesulfovibrionia	o__Thermodesulfovibrionales	f__Thermodesulfovibrionaceae	g__Thermodesulfovibrio	s__Thermodesulfovibrio aggregans	2.1e-26	77.1	70	89.74	S-adenosylmethionine decarboxylase proenzyme
unbinned	contig_775714	2730	3	51.39	0.165568	0	5.46923	1.87827	contig_775714_2	1230	d__Bacteria	p__Nitrospirae	c__Thermodesulfovibrionia	o__Thermodesulfovibrionales	f__Thermodesulfovibrionaceae	g__Thermodesulfovibrio	s__Thermodesulfovibrio yellowstonii	1.3e-183	79.2	394	96.1	Bifunctional PGK/TIM
unbinned	contig_775714	2730	3	51.39	0.165568	0	5.46923	1.87827	contig_775714_3	1002	d__Bacteria	p__Nitrospirae	c__Thermodesulfovibrionia	o__Thermodesulfovibrionales	f__Thermodesulfovibrionaceae	g__Thermodesulfovibrio	s__Thermodesulfovibrio aggregans	3.5e-134	71.2	333	99.7	Glyceraldehyde-3-phosphate dehydrogenase
unbinned	contig_775726	2032	4	67.14	0	3.44045	4.93406	2.7915	contig_775726_1	258	d__Bacteria	p__Chloroflexi	c__Caldilineae	o__Caldilineales	f__Caldilineaceae	g__Caldilinea	s__Caldilinea aerophila	5.8e-25	74.1	81	94.19	putative transcriptional regulatory protein pdtaR
unbinned	contig_775726	2032	4	67.14	0	3.44045	4.93406	2.7915	contig_775726_2													hypothetical protein
unbinned	contig_775726	2032	4	67.14	0	3.44045	4.93406	2.7915	contig_775726_3	912	d__Bacteria	p__Firmicutes	c__Negativicutes	o__Selenomonadales	f__Selenomonadaceae	g__Mitsuokella	s__Mitsuokella multacida	5.8e-11	31.9	166	52.96	Putative serine protease HhoB
unbinned	contig_775726	2032	4	67.14	0	3.44045	4.93406	2.7915	contig_775726_4													hypothetical protein
unbinned	contig_775756	2585	1	56.91	0.116441	3.53926	1.51489	1.72353	contig_775756_1	2235	d__Bacteria	p__Desulfovibrionaeota	c__Desulfovibrionia	o__Desulfobacterales	f__Desulfosarcinaceae	g__Desulfococcus_A	s__Desulfococcus_A multivorans	0	81.8	738	98.52	Acetate--CoA ligase [ADP-forming] I
unbinned	contig_775758	2530	3	65.77	0	5.17273	0.238735	1.80382	contig_775758_1	744	d__Bacteria	p__Desulfuromonadaeota	c__Desulfuromonadia	o__Geobacterales	f__Geobacteraceae	g__Geobacter	s__Geobacter metallireducens	7e-39	38.7	238	94.76	Foldase protein PrsA 2
unbinned	contig_775758	2530	3	65.77	0	5.17273	0.238735	1.80382	contig_775758_2	1038	d__Bacteria	p__Rokubacteria	c__NC10	o__Methylomirabilisales	f__Methylomirabilisaceae	g__Methylomirabilis	s__Methylomirabilis oxyfera	4.6e-57	39.1	299	84.97	Foldase protein PrsA 3
unbinned	contig_775758	2530	3	65.77	0	5.17273	0.238735	1.80382	contig_775758_3													hypothetical protein
unbinned	contig_77576	2469	2	49.2	2.45119	0	0	0.817065	contig_77576_1	762	d__Bacteria	p__Chloroflexi	c__Anaerolineae	o__Anaerolineales	f__Anaerolineaceae	g__Longilinea	s__Longilinea arvoryzae	1.9e-60	66.3	178	70.08	Cytochrome c oxidase subunit 3
unbinned	contig_77576	2469	2	49.2	2.45119	0	0	0.817065	contig_77576_2	1053	d__Bacteria	p__Chloroflexi	c__Anaerolineae	o__Anaerolineales	f__Anaerolineaceae	g__Thermanaerothrix	s__Thermanaerothrix daxensis	5.9e-169	80.3	346	98.58	Cytochrome c oxidase subunit 1-beta
unbinned	contig_775784	2599	2	45.4	0	8.9596	0	2.98653	contig_775784_1	588	d__Bacteria	p__Desulfovibrionaeota	c__Desulfomonilia	o__Desulfomonilales	f__Desulfomonilaceae	g__Desulfomonile	s__Desulfomonile tiedjei	4.7e-38	42.7	185	94.39	ECF RNA polymerase sigma factor SigE
unbinned	contig_775784	2599	2	45.4	0	8.9596	0	2.98653	contig_775784_2													Anti-sigma-W factor RsiW
unbinned	contig_77581	2492	2	53.97	2.7805	0.121188	1.60915	1.50361	contig_77581_1	822	d__Bacteria	p__Desulfovibrionaeota	c__Desulfomonilia	o__Desulfomonilales	f__Desulfomonilaceae	g__Desulfomonile	s__Desulfomonile tiedjei	4.2e-93	61.8	272	99.27	High-affinity branched-chain amino acid transport system permease protein LivH
unbinned	contig_77581	2492	2	53.97	2.7805	0.121188	1.60915	1.50361	contig_77581_2	1200	d__Bacteria	p__Desulfovibrionaeota	c__Desulfomonilia	o__Desulfomonilales	f__Desulfomonilaceae	g__Desulfomonile	s__Desulfomonile tiedjei	1.5e-147	64.5	386	96.5	Leucine-, isoleucine-, valine-, threonine-, and alanine-binding protein
unbinned	contig_77586	2014	2	72.1	1.99106	0.149454	0.59434	0.911619	contig_77586_1													hypothetical protein
unbinned	contig_77586	2014	2	72.1	1.99106	0.149454	0.59434	0.911619	contig_77586_2													hypothetical protein
unbinned	contig_775869	2093	1	49.64	0.0721452	3.49594	2.86574	2.14461	contig_775869_1	1068	d__Bacteria	p__Proteobacteria	c__Gammaproteobacteria	o__Pseudomonadales	f__Pseudomonadaceae	g__Pseudomonas_C	s__	2.3e-67	40.5	353	99.16	Short-chain fatty acids transporter
unbinned	contig_775951	2232	3	44.8	0	5.07348	1.07841	2.05063	contig_775951_1	210	d__	p__	c__	o__	f__	g__	s__	3.4e-15	60.6	66	94.29	Acetylornithine aminotransferase
unbinned	contig_775951	2232	3	44.8	0	5.07348	1.07841	2.05063	contig_775951_2	1173	d__	p__	c__	o__	f__	g__	s__	6.7e-105	51.6	380	96.93	N-acetyl-lysine deacetylase
unbinned	contig_775951	2232	3	44.8	0	5.07348	1.07841	2.05063	contig_775951_3	690	d__	p__	c__	o__	f__	g__	s__	2.2e-87	72.6	230	100	putative aspartokinase
unbinned	contig_775981	2274	4	63.37	0	0	2.77792	0.925975	contig_775981_1	609	d__Bacteria	p__Desulfovibrionaeota	c__Desulfovibrionia	o__Desulfarculales	f__Desulfarculaceae	g__Dethiosulfatarculus	s__Dethiosulfatarculus sandiegensis	9.4e-42	49	192	93.1	Oxygen regulatory protein NreC
unbinned	contig_775981	2274	4	63.37	0	0	2.77792	0.925975	contig_775981_2													hypothetical protein
unbinned	contig_775981	2274	4	63.37	0	0	2.77792	0.925975	contig_775981_3	198	d__Bacteria	p__Firmicutes	c__Bacilli	o__Paenibacillales	f__Gorillibacteriaceae	g__Gorillibacterium_A	s__Gorillibacterium_A massiliense	4.2e-07	48.3	60	90.91	hypothetical protein
unbinned	contig_775981	2274	4	63.37	0	0	2.77792	0.925975	contig_775981_4													hypothetical protein
unbinned	contig_775997	2002	3	62.24	0	11.7268	0	3.90892	contig_775997_1													hypothetical protein
unbinned	contig_775997	2002	3	62.24	0	11.7268	0	3.90892	contig_775997_2													hypothetical protein
unbinned	contig_775997	2002	3	62.24	0	11.7268	0	3.90892	contig_775997_3	714	d__Bacteria	p__Firmicutes	c__Peptococci	o__Desulfotomaculales	f__Desulfurisporaceae	g__BRHc4a	s__	9.5e-86	69.4	235	98.74	Acyl-CoA dehydrogenase, short-chain specific
unbinned	contig_7760	2380	2	47.6	4.26555	0.237815	0.758403	1.75392	contig_7760_1	1224	d__Bacteria	p__Chloroflexi	c__Anaerolineae	o__Anaerolineales	f__Anaerolineaceae	g__Longilinea	s__Longilinea arvoryzae	2e-123	55.4	397	97.3	hypothetical protein
unbinned	contig_7760	2380	2	47.6	4.26555	0.237815	0.758403	1.75392	contig_7760_2													hypothetical protein
unbinned	contig_776069	2018	1	47.56	0.291873	0.0748266	2.01586	0.794186	contig_776069_1													Phosphatidylinositol 3- and 4-kinase
unbinned	contig_776097	2049	2	48.32	0	0.147389	4.47731	1.54156	contig_776097_1	414	d__	p__	c__	o__	f__	g__	s__	3.4e-43	57.2	138	100	Isoprenylcysteine carboxyl methyltransferase (ICMT) family protein
unbinned	contig_776097	2049	2	48.32	0	0.147389	4.47731	1.54156	contig_776097_2													hypothetical protein
unbinned	contig_776118	2321	2	50.37	0	0	4.46876	1.48959	contig_776118_1	780	d__Bacteria	p__Nitrospirae	c__Thermodesulfovibrionia	o__Magnetobacteriales	f__Magnetobacteriaceae	g__Magnetobacterium	s__Magnetobacterium casensis	3.3e-84	59.6	270	97.31	Shikimate dehydrogenase (NADP(+))
unbinned	contig_776118	2321	2	50.37	0	0	4.46876	1.48959	contig_776118_2	1116	d__Bacteria	p__Nitrospirae	c__Thermodesulfovibrionia	o__Magnetobacteriales	f__HCH-1aceae	g__HCH-1	s__	1.2e-116	58.1	358	95.97	hypothetical protein
unbinned	contig_776166	2107	2	45.55	0	0.697674	8.37874	3.02547	contig_776166_1													hypothetical protein
unbinned	contig_776166	2107	2	45.55	0	0.697674	8.37874	3.02547	contig_776166_2	363	d__Bacteria	p__Desulfovibrionaeota	c__Syntrophorhabdia	o__Syntrophorhabdales	f__Syntrophorhabdaceae	g__Syntrophorhabdus	s__Syntrophorhabdus aromaticivorans	3.8e-14	56.2	64	52.89	hypothetical protein
unbinned	contig_776186	2310	3	40.56	0.129004	14.8935	2.85411	5.95887	contig_776186_1	837	d__Bacteria	p__Desulfovibrionaeota	c__Desulfovibrionia	o__Desulfobacterales	f__Desulfosarcinaceae	g__Desulfococcus_A	s__Desulfococcus_A multivorans	1.3e-81	50.9	281	99.64	7,8-dihydropterin-6-methyl-4-(beta-D-ribofuranosyl)-aminobenzene-5'-phosphate synthase
unbinned	contig_776186	2310	3	40.56	0.129004	14.8935	2.85411	5.95887	contig_776186_2	231	d__Bacteria	p__Desulfovibrionaeota	c__Desulfovibrionia	o__Desulfarculales	f__Desulfarculaceae	g__Desulfocarbo	s__Desulfocarbo indianensis	4.4e-16	69.2	65	84.42	hypothetical protein
unbinned	contig_776186	2310	3	40.56	0.129004	14.8935	2.85411	5.95887	contig_776186_3													hypothetical protein
unbinned	contig_776192	5964	4	55.17	0	7.8164	0.0251509	2.61385	contig_776192_1													hypothetical protein
unbinned	contig_776192	5964	4	55.17	0	7.8164	0.0251509	2.61385	contig_776192_2	1779	d__Bacteria	p__Chloroflexi	c__Caldilineae	o__Caldilineales	f__Caldilineaceae	g__Caldilinea	s__Caldilinea aerophila	3.1e-162	51.6	579	96.8	Signal transduction histidine-protein kinase BarA
unbinned	contig_776192	5964	4	55.17	0	7.8164	0.0251509	2.61385	contig_776192_3	1821	d__Bacteria	p__Chloroflexi	c__Caldilineae	o__Caldilineales	f__Caldilineaceae	g__Caldilinea	s__Caldilinea aerophila	7.4e-135	45.7	599	96.87	HTH-type transcriptional repressor CytR
unbinned	contig_776192	5964	4	55.17	0	7.8164	0.0251509	2.61385	contig_776192_4	444	d__Bacteria	p__Cyanobacteria	c__Oxyphotobacteria	o__Nostocales	f__Nostocaceae	g__Fischerella_A	s__Fischerella_A muscicola	1.7e-45	61.2	139	93.92	Response regulator rcp1
unbinned	contig_776217	2224	4	61.71	0	0	3.4973	1.16577	contig_776217_1													hypothetical protein
unbinned	contig_776217	2224	4	61.71	0	0	3.4973	1.16577	contig_776217_2													hypothetical protein
unbinned	contig_776217	2224	4	61.71	0	0	3.4973	1.16577	contig_776217_3													hypothetical protein
unbinned	contig_776217	2224	4	61.71	0	0	3.4973	1.16577	contig_776217_4													hypothetical protein
unbinned	contig_776226	2233	2	65.1	0.418719	5.15584	2.02911	2.53456	contig_776226_1	744	d__Bacteria	p__Chloroflexi	c__Chloroflexia	o__Herpetosiphonales	f__GCF_526415aceae	g__GCF_526415	s__	1.8e-39	40.3	238	95.97	DNA polymerase III subunit gamma/tau
unbinned	contig_776226	2233	2	65.1	0.418719	5.15584	2.02911	2.53456	contig_776226_2	789	d__Bacteria	p__Chloroflexi	c__Chloroflexia	o__Chloroflexales	f__Chloroflexaceae	g__Chloroflexus	s__Chloroflexus aggregans	9.3e-66	52.3	239	90.87	hypothetical protein
unbinned	contig_776260	2433	2	46.76	0	6.74024	0	2.24675	contig_776260_1	783	d__	p__	c__	o__	f__	g__	s__	2.9e-51	47.2	235	87.74	Periplasmic serine endoprotease DegP
unbinned	contig_776260	2433	2	46.76	0	6.74024	0	2.24675	contig_776260_2	447	d__Bacteria	p__Thermotogae	c__Thermotogae	o__Thermotogales	f__Thermotogaceae	g__Pseudothermotoga_A	s__Pseudothermotoga_A hypogea	1.1e-28	56.6	113	75.84	putative ABC transporter ATP-binding protein
unbinned	contig_77630	2093	3	54.7	0.849976	0	7.20975	2.68657	contig_77630_1	462	d__Bacteria	p__Proteobacteria	c__Alphaproteobacteria	o__Rhizobiales	f__Rhizobiaceae	g__Sinorhizobium	s__Sinorhizobium sojae	1.4e-10	34.6	133	86.36	hypothetical protein
unbinned	contig_77630	2093	3	54.7	0.849976	0	7.20975	2.68657	contig_77630_2													hypothetical protein
unbinned	contig_77630	2093	3	54.7	0.849976	0	7.20975	2.68657	contig_77630_3													hypothetical protein
unbinned	contig_776365	2386	3	50.84	0	3.10059	0	1.03353	contig_776365_1	312	d__Bacteria	p__Deinococcaeota	c__Deinococci	o__Thermales	f__Thermaceae	g__Meiothermus	s__Meiothermus cerbereus	6.5e-23	61	100	96.15	Universal stress protein/MSMEI_3859
unbinned	contig_776365	2386	3	50.84	0	3.10059	0	1.03353	contig_776365_2	600	d__Bacteria	p__Chloroflexi	c__Anaerolineae	o__Anaerolineales	f__Anaerolineaceae	g__Levilinea	s__Levilinea saccharolytica	4e-53	56	193	96.5	putative molybdenum cofactor guanylyltransferase
unbinned	contig_776365	2386	3	50.84	0	3.10059	0	1.03353	contig_776365_3	1110	d__Bacteria	p__Chloroflexi	c__Anaerolineae	o__Anaerolineales	f__Anaerolineaceae	g__Thermanaerothrix	s__Thermanaerothrix daxensis	8e-148	66.4	369	99.73	pyruvate formate lyase-activating enzyme 1
unbinned	contig_776378	2297	2	45.65	0	3.75403	0	1.25134	contig_776378_1	1122	d__Archaea	p__Euryarchaeota	c__Methanomicrobia	o__Methanosarcinales	f__Methanosarcinaceae	g__	s__	3.1e-99	48.8	365	97.59	N-acetyl-alpha-D-glucosaminyl L-malate synthase
unbinned	contig_776378	2297	2	45.65	0	3.75403	0	1.25134	contig_776378_2	549	d__	p__	c__	o__	f__	g__	s__	1.2e-35	46.7	165	90.16	N-acetyl-alpha-D-glucosaminyl L-malate synthase
unbinned	contig_776386	2078	2	46.62	0	4.14293	0.072666	1.4052	contig_776386_1	774	d__Archaea	p__Euryarchaeota	c__Methanomicrobia	o__Halobacteriales	f__Halobacteriaceae	g__Natronorubrum	s__	3.1e-58	46.7	255	98.45	Dihydroanticapsin 7-dehydrogenase
unbinned	contig_776386	2078	2	46.62	0	4.14293	0.072666	1.4052	contig_776386_2													hypothetical protein
unbinned	contig_776408	2333	2	55.12	0	1.7904	3.18431	1.65824	contig_776408_1													hypothetical protein
unbinned	contig_776408	2333	2	55.12	0	1.7904	3.18431	1.65824	contig_776408_2	795	d__Bacteria	p__Bacteroidetes	c__Bacteroidia	o__Bacteroidiales	f__Bacteroidaceae	g__Bacteroides	s__	2.6e-15	30.7	218	76.23	hypothetical protein
unbinned	contig_776524	2217	2	41.76	0	6.80695	0.921065	2.576	contig_776524_1	1806	d__Bacteria	p__Firmicutes	c__Clostridia	o__Acetivibrionales	f__Acetivibrionaceae	g__Ruminiclostridium	s__Ruminiclostridium thermocellum	1.4e-226	63.4	601	99.34	Pyruvate, phosphate dikinase
unbinned	contig_776524	2217	2	41.76	0	6.80695	0.921065	2.576	contig_776524_2	249	d__Bacteria	p__Firmicutes	c__Clostridia	o__Eubacteriales	f__Eubacteriaceae	g__Acetobacterium	s__Acetobacterium bakii	7.5e-30	79.2	77	92.77	Pyruvate, phosphate dikinase
unbinned	contig_77656	2126	1	48.49	7.71637	0.14064	0.424741	2.76058	contig_77656_1	1572	d__Bacteria	p__Proteobacteria	c__Gammaproteobacteria	o__Betaproteobacteriales	f__Rhodocyclaceae	g__Sulfuritalea	s__Sulfuritalea hydrogenivorans	3.3e-147	52	519	98.85	CHAT domain protein
unbinned	contig_776565	2155	2	70.88	0	0.557309	1.78051	0.779273	contig_776565_1													hypothetical protein
unbinned	contig_776565	2155	2	70.88	0	0.557309	1.78051	0.779273	contig_776565_2	480	d__Bacteria	p__Actinobacteria	c__Nitriliruptoria	o__Nitriliruptorales	f__Nitriliruptoraceae	g__Nitriliruptor	s__Nitriliruptor alkaliphilus	1.4e-08	37.6	141	83.75	hypothetical protein
unbinned	contig_776575	2131	2	38.15	0	0	2.32145	0.773815	contig_776575_1													hypothetical protein
unbinned	contig_776575	2131	2	38.15	0	0	2.32145	0.773815	contig_776575_2	861	d__Bacteria	p__Firmicutes	c__Peptococci	o__Desulfotomaculales	f__Desulfotomaculaceae_A	g__Desulfotomaculum_E	s__Desulfotomaculum_E alcoholivorax	6.3e-84	51.9	322	100	Acyl-CoA dehydrogenase, short-chain specific
unbinned	contig_776661	2248	3	45.86	0	0	4.45952	1.48651	contig_776661_1													hypothetical protein
unbinned	contig_776661	2248	3	45.86	0	0	4.45952	1.48651	contig_776661_2	444	d__Bacteria	p__Planctomycetes	c__Brocadiae	o__Brocadiales	f__Brocadiaceae	g__Jettenia	s__Jettenia caeni	1.5e-52	70.3	148	100	hypothetical protein
unbinned	contig_776661	2248	3	45.86	0	0	4.45952	1.48651	contig_776661_3	993	d__Archaea	p__Euryarchaeota	c__Methanomicrobia	o__Methanosarcinales	f__	g__	s__	8.4e-56	45	271	77.95	Cytochrome c
unbinned	contig_7767	2348	2	65.98	8.44165	0.12862	0.0468484	2.87237	contig_7767_1	969	d__Bacteria	p__Proteobacteria	c__Gammaproteobacteria	o__Betaproteobacteriales	f__Burkholderiaceae	g__Methylibium	s__	1.7e-149	83.3	324	100	hypothetical protein
unbinned	contig_7767	2348	2	65.98	8.44165	0.12862	0.0468484	2.87237	contig_7767_2	642	d__Bacteria	p__Proteobacteria	c__Gammaproteobacteria	o__Betaproteobacteriales	f__Burkholderiaceae	g__Rubrivivax	s__Rubrivivax benzoatilyticus	4.9e-41	59.6	171	79.91	hypothetical protein
unbinned	contig_776700	2069	3	56.61	0	0.258096	3.95312	1.40374	contig_776700_1													hypothetical protein
unbinned	contig_776700	2069	3	56.61	0	0.258096	3.95312	1.40374	contig_776700_2													hypothetical protein
unbinned	contig_776700	2069	3	56.61	0	0.258096	3.95312	1.40374	contig_776700_3													hypothetical protein
unbinned	contig_77672	2025	2	72.25	0.520494	0.22321	1.75358	0.832428	contig_77672_1	423	d__Bacteria	p__Proteobacteria	c__Gammaproteobacteria	o__Enterobacteriales	f__Enterobacteriaceae	g__Rahnella	s__	3.1e-15	36.7	139	97.16	hypothetical protein
unbinned	contig_77672	2025	2	72.25	0.520494	0.22321	1.75358	0.832428	contig_77672_2	1302	d__Bacteria	p__Acidobacteria	c__Acidobacteriia	o__Acidobacteriales	f__Koribacteraceae	g__Koribacter	s__Koribacter versatilis	1.2e-150	59.6	436	99.77	Pyruvate phosphate dikinase, PEP/pyruvate binding domain
unbinned	contig_776774	2186	2	46.57	0.138152	4.3344	3.87008	2.78088	contig_776774_1													hypothetical protein
unbinned	contig_776774	2186	2	46.57	0.138152	4.3344	3.87008	2.78088	contig_776774_2													hypothetical protein
unbinned	contig_776779	5522	5	50.69	0	0.39243	4.92702	1.77315	contig_776779_1													hypothetical protein
unbinned	contig_776779	5522	5	50.69	0	0.39243	4.92702	1.77315	contig_776779_2													hypothetical protein
unbinned	contig_776779	5522	5	50.69	0	0.39243	4.92702	1.77315	contig_776779_3													hypothetical protein
unbinned	contig_776779	5522	5	50.69	0	0.39243	4.92702	1.77315	contig_776779_4	732	d__Bacteria	p__Bacteroidetes	c__Chlorobia	o__Chlorobiales	f__Chloroherpetaceae	g__Chloroherpeton	s__Chloroherpeton thalassium	5.3e-31	36.5	233	94.26	Endonuclease/Exonuclease/phosphatase family protein
unbinned	contig_776779	5522	5	50.69	0	0.39243	4.92702	1.77315	contig_776779_5													AAA domain protein
unbinned	contig_776803	2591	3	53.32	0	4.79776	0.954844	1.91754	contig_776803_1	1116	d__Bacteria	p__Chloroflexi	c__Chloroflexia	o__Herpetosiphonales	f__Herpetosiphonaceae	g__Herpetosiphon_A	s__Herpetosiphon_A aurantiacus	3e-110	56.5	352	93.55	enterobactin exporter EntS
unbinned	contig_776803	2591	3	53.32	0	4.79776	0.954844	1.91754	contig_776803_2	255	d__Bacteria	p__Deinococcaeota	c__Deinococci	o__Thermales	f__Thermaceae	g__Meiothermus	s__Meiothermus timidus	6.5e-21	59.3	81	95.29	hypothetical protein
unbinned	contig_776803	2591	3	53.32	0	4.79776	0.954844	1.91754	contig_776803_3	825	d__	p__	c__	o__	f__	g__	s__	3.7e-49	42.5	275	98.91	p-aminobenzoyl-glutamate hydrolase subunit B
unbinned	contig_77685	2122	1	58.72	5.25212	0	0	1.75071	contig_77685_1	1440	d__Bacteria	p__Acidobacteria	c__Acidobacteriia	o__Acidobacteriales	f__Acidobacteriaceae	g__Terracidiphilus	s__Terracidiphilus gabretensis	3.2e-88	54.3	341	68.75	murein peptide amidase A
unbinned	contig_776917	4110	3	51.22	0	4.10365	3.98929	2.69765	contig_776917_1													N-acetylneuraminate epimerase
unbinned	contig_776917	4110	3	51.22	0	4.10365	3.98929	2.69765	contig_776917_2	1566	d__Bacteria	p__Bacteroidetes	c__Bacteroidia	o__Flavobacteriales	f__Flavobacteriaceae	g__Eudoraea	s__Eudoraea adriatica	1.8e-113	43	509	96.93	Arylsulfate sulfotransferase AssT
unbinned	contig_776917	4110	3	51.22	0	4.10365	3.98929	2.69765	contig_776917_3													hypothetical protein
unbinned	contig_776924	2238	3	68.19	0	2.89902	1.73414	1.54438	contig_776924_1	897	d__Bacteria	p__Rokubacteria	c__NC10	o__Methylomirabilisales	f__Methylomirabilisaceae	g__Methylomirabilis	s__Methylomirabilis oxyfera	8e-74	48.3	298	99.67	Selenocysteine-specific elongation factor
unbinned	contig_776924	2238	3	68.19	0	2.89902	1.73414	1.54438	contig_776924_2	192	d__Bacteria	p__Rokubacteria	c__NC10	o__Methylomirabilisales	f__Methylomirabilisaceae	g__Methylomirabilis	s__Methylomirabilis oxyfera	1.1e-17	77.6	58	90.62	Sec-independent protein translocase protein TatA
unbinned	contig_776924	2238	3	68.19	0	2.89902	1.73414	1.54438	contig_776924_3	609	d__Bacteria	p__Desulfovibrionaeota	c__Desulfovibrionia	o__Desulfobaculales	f__Desulfobaccaceae	g__Desulfobacca	s__Desulfobacca acetoxidans	2e-52	55.1	196	96.55	putative aminopeptidase
unbinned	contig_7771	2138	5	69.71	1.971	0	0.211413	0.727471	contig_7771_1													hypothetical protein
unbinned	contig_7771	2138	5	69.71	1.971	0	0.211413	0.727471	contig_7771_2													hypothetical protein
unbinned	contig_7771	2138	5	69.71	1.971	0	0.211413	0.727471	contig_7771_3													hypothetical protein
unbinned	contig_7771	2138	5	69.71	1.971	0	0.211413	0.727471	contig_7771_4													hypothetical protein
unbinned	contig_7771	2138	5	69.71	1.971	0	0.211413	0.727471	contig_7771_5													hypothetical protein
unbinned	contig_777100	2485	2	61.18	0	0.349698	3.77545	1.37505	contig_777100_1	2079	d__Bacteria	p__Planctomycetes	c__Brocadiae	o__Brocadiales	f__Brocadiaceae	g__Brocadia	s__Brocadia sinica	5.3e-161	44.7	747	99.13	hypothetical protein
unbinned	contig_777100	2485	2	61.18	0	0.349698	3.77545	1.37505	contig_777100_2	207	d__Bacteria	p__Deltamicrobia	c__Polyangia	o__Haliangiales	f__Haliangiaceae	g__Haliangium	s__Haliangium ochraceum	2.2e-06	42.4	66	91.3	Glycogen recognition site of AMP-activated protein kinase
unbinned	contig_77711	2029	1	36.06	0	0.0744209	6.90192	2.32545	contig_77711_1	1404	d__Bacteria	p__Bacteroidetes	c__Bacteroidia	o__Bacteroidiales	f__Prolixibacteraceae	g__Sunxiuqinia	s__Sunxiuqinia dokdonensis	3.5e-92	43.6	500	96.58	BlaR1 peptidase M56
unbinned	contig_77712	2076	3	35.68	0	0.290462	17.7066	5.99904	contig_77712_1	369	d__Bacteria	p__Bacteroidetes	c__Bacteroidia	o__Bacteroidiales	f__Prolixibacteraceae	g__Sunxiuqinia	s__Sunxiuqinia dokdonensis	2e-50	82.4	119	96.75	Penicillinase repressor
unbinned	contig_77712	2076	3	35.68	0	0.290462	17.7066	5.99904	contig_77712_2	786	d__Bacteria	p__Bacteroidetes	c__Bacteroidia	o__Bacteroidiales	f__Prolixibacteraceae	g__Sunxiuqinia	s__Sunxiuqinia dokdonensis	4.4e-84	62.4	263	98.47	BlaR1 peptidase M56
unbinned	contig_77712	2076	3	35.68	0	0.290462	17.7066	5.99904	contig_77712_3													hypothetical protein
unbinned	contig_777137	2132	2	49.95	0	14.6965	0	4.89884	contig_777137_1	297	d__Bacteria	p__Firmicutes	c__Peptococci	o__Desulfotomaculales	f__Desulfotomaculaceae_A	g__Desulfotomaculum_B	s__Desulfotomaculum_B gibsoniae	9.6e-16	52.2	90	90.91	Acetophenone carboxylase gamma subunit
unbinned	contig_777137	2132	2	49.95	0	14.6965	0	4.89884	contig_777137_2													hypothetical protein
unbinned	contig_77714	3424	6	57.46	4.2316	0.0438084	0	1.42514	contig_77714_1													hypothetical protein
unbinned	contig_77714	3424	6	57.46	4.2316	0.0438084	0	1.42514	contig_77714_2													hypothetical protein
unbinned	contig_77714	3424	6	57.46	4.2316	0.0438084	0	1.42514	contig_77714_3													hypothetical protein
unbinned	contig_77714	3424	6	57.46	4.2316	0.0438084	0	1.42514	contig_77714_4													hypothetical protein
unbinned	contig_77714	3424	6	57.46	4.2316	0.0438084	0	1.42514	contig_77714_5													hypothetical protein
unbinned	contig_77714	3424	6	57.46	4.2316	0.0438084	0	1.42514	contig_77714_6													hypothetical protein
unbinned	contig_777228	2168	4	70.68	0	0.416052	4.68819	1.70141	contig_777228_1													hypothetical protein
unbinned	contig_777228	2168	4	70.68	0	0.416052	4.68819	1.70141	contig_777228_2													hypothetical protein
unbinned	contig_777228	2168	4	70.68	0	0.416052	4.68819	1.70141	contig_777228_3													hypothetical protein
unbinned	contig_777228	2168	4	70.68	0	0.416052	4.68819	1.70141	contig_777228_4													hypothetical protein
unbinned	contig_77732	2517	3	55.11	0.0599921	0	4.10886	1.38962	contig_77732_1	684	d__Bacteria	p__Desulfovibrionaeota	c__Desulfovibrionia	o__Syntrophobacterales	f__Syntrophobacteraceae	g__Syntrophobacter	s__Syntrophobacter fumaroxidans	5.7e-64	63.2	190	83.33	D-lactate dehydrogenase (acceptor)
unbinned	contig_77732	2517	3	55.11	0.0599921	0	4.10886	1.38962	contig_77732_2													hypothetical protein
unbinned	contig_77732	2517	3	55.11	0.0599921	0	4.10886	1.38962	contig_77732_3	192	d__Bacteria	p__Desulfovibrionaeota	c__Desulfovibrionia	o__Desulfobacterales	f__Desulfobacteraceae	g__Desulfospira	s__Desulfospira joergensenii	9e-15	70.4	54	84.38	hypothetical protein
unbinned	contig_777342	2016	1	54.27	0	0	3.63839	1.2128	contig_777342_1													hypothetical protein
unbinned	contig_777345	3241	5	64.42	0.0913298	0.126504	3.93922	1.38568	contig_777345_1													hypothetical protein
unbinned	contig_777345	3241	5	64.42	0.0913298	0.126504	3.93922	1.38568	contig_777345_2													hypothetical protein
unbinned	contig_777345	3241	5	64.42	0.0913298	0.126504	3.93922	1.38568	contig_777345_3													hypothetical protein
unbinned	contig_777345	3241	5	64.42	0.0913298	0.126504	3.93922	1.38568	contig_777345_4													hypothetical protein
unbinned	contig_777345	3241	5	64.42	0.0913298	0.126504	3.93922	1.38568	contig_777345_5													hypothetical protein
unbinned	contig_77736	6975	5	56.61	5.46351	0.566595	24.365	10.1317	contig_77736_1													hypothetical protein
unbinned	contig_77736	6975	5	56.61	5.46351	0.566595	24.365	10.1317	contig_77736_2													hypothetical protein
unbinned	contig_77736	6975	5	56.61	5.46351	0.566595	24.365	10.1317	contig_77736_3													hypothetical protein
unbinned	contig_77736	6975	5	56.61	5.46351	0.566595	24.365	10.1317	contig_77736_4													Caulimovirus viroplasmin
unbinned	contig_77736	6975	5	56.61	5.46351	0.566595	24.365	10.1317	contig_77736_5													hypothetical protein
unbinned	contig_77737	2428	2	50.54	0.806425	7.5383	0.0617792	2.80217	contig_77737_1													hypothetical protein
unbinned	contig_77737	2428	2	50.54	0.806425	7.5383	0.0617792	2.80217	contig_77737_2													hypothetical protein
unbinned	contig_777370	2655	4	61.69	0	0	4.16158	1.38719	contig_777370_1													hypothetical protein
unbinned	contig_777370	2655	4	61.69	0	0	4.16158	1.38719	contig_777370_2													hypothetical protein
unbinned	contig_777370	2655	4	61.69	0	0	4.16158	1.38719	contig_777370_3													site-specific tyrosine recombinase XerC
unbinned	contig_777370	2655	4	61.69	0	0	4.16158	1.38719	contig_777370_4													hypothetical protein
unbinned	contig_777440	2544	6	39.58	0	2.0059	2.62814	1.54468	contig_777440_1	363	d__Bacteria	p__Chloroflexi	c__Anaerolineae	o__Anaerolineales	f__Anaerolineaceae	g__Leptolinea	s__Leptolinea tardivitalis	6.2e-17	33.9	121	98.35	hypothetical protein
unbinned	contig_777440	2544	6	39.58	0	2.0059	2.62814	1.54468	contig_777440_2													hypothetical protein
unbinned	contig_777440	2544	6	39.58	0	2.0059	2.62814	1.54468	contig_777440_3	210	d__Archaea	p__Euryarchaeota	c__Methanomicrobia	o__Methanosarcinales	f__	g__	s__	1.9e-10	45.1	71	98.57	hypothetical protein
unbinned	contig_777440	2544	6	39.58	0	2.0059	2.62814	1.54468	contig_777440_4	246	d__Archaea	p__Euryarchaeota	c__Methanomicrobia	o__Methanosarcinales	f__Methanosarcinaceae	g__Methanosarcina	s__	5.3e-12	50.6	81	96.34	ParE toxin of type II toxin-antitoxin system, parDE
unbinned	contig_777440	2544	6	39.58	0	2.0059	2.62814	1.54468	contig_777440_5	189	d__	p__	c__	o__	f__	g__	s__	0.00041	49.1	55	87.3	hypothetical protein
unbinned	contig_777440	2544	6	39.58	0	2.0059	2.62814	1.54468	contig_777440_6	867	d__Bacteria	p__Firmicutes	c__Clostridia	o__Clostridiales	f__Clostridiaceae	g__Clostridium_H	s__Clostridium_H novyi	1.6e-82	56.8	271	91.7	Lysine--tRNA ligase, heat inducible
unbinned	contig_777452	2375	2	45.94	0.679158	0.127158	2.34821	1.05151	contig_777452_1													hypothetical protein
unbinned	contig_777452	2375	2	45.94	0.679158	0.127158	2.34821	1.05151	contig_777452_2													hypothetical protein
unbinned	contig_777475	2109	2	64.64	0	9.92935	2.39924	4.10953	contig_777475_1	321	d__Bacteria	p__Actinobacteria	c__Actinobacteria	o__Micrococcales	f__Microbacteriaceae	g__Rhodoluna	s__Rhodoluna lacicola	4e-07	41.1	90	83.18	heat shock protein HtpX
unbinned	contig_777475	2109	2	64.64	0	9.92935	2.39924	4.10953	contig_777475_2	1338	d__Bacteria	p__Actinobacteria	c__Rubrobacteria	o__Rubrobacterales	f__Rubrobacteraceae	g__Rubrobacter_A	s__Rubrobacter_A xylanophilus	1.4e-45	38.2	325	72.42	hypothetical protein
unbinned	contig_7775	2287	2	51.55	18.7547	0	0	6.25157	contig_7775_1													hypothetical protein
unbinned	contig_7775	2287	2	51.55	18.7547	0	0	6.25157	contig_7775_2	1680	d__Bacteria	p__Actinobacteria	c__Actinobacteria	o__Corynebacteriales	f__Corynebacteriaceae	g__Gordonia	s__Gordonia rhizosphera	1.3e-80	42.8	425	74.46	hypothetical protein
unbinned	contig_77760	2122	2	77.38	15.5919	0	0	5.1973	contig_77760_1	699	d__Bacteria	p__Deltamicrobia	c__Myxococcia	o__Myxococcales	f__Anaeromyxobacteraceae	g__Anaeromyxobacter	s__Anaeromyxobacter dehalogenans	2.8e-29	42	212	90.13	L-fuculose phosphate aldolase
unbinned	contig_77760	2122	2	77.38	15.5919	0	0	5.1973	contig_77760_2													hypothetical protein
unbinned	contig_77772	2258	2	72.87	0.0668733	1.87998	4.37688	2.10791	contig_77772_1													hypothetical protein
unbinned	contig_77772	2258	2	72.87	0.0668733	1.87998	4.37688	2.10791	contig_77772_2													hypothetical protein
unbinned	contig_777720	2215	2	43.43	0.136343	0	3.18781	1.10805	contig_777720_1	1422	d__Bacteria	p__Bacteroidetes	c__Bacteroidia	o__Bacteroidiales	f__Prolixibacteraceae	g__Prolixibacter	s__Prolixibacter bellariivorans	8.7e-107	45.7	466	97.05	Ribosomal RNA small subunit methyltransferase F
unbinned	contig_777720	2215	2	43.43	0.136343	0	3.18781	1.10805	contig_777720_2	513	d__Bacteria	p__Bacteroidetes	c__Bacteroidia	o__Sphingobacteriales	f__Sphingobacteriaceae	g__Pedobacter_A	s__Pedobacter_A oryzae	2.1e-58	62.7	169	98.83	Serine/threonine exchanger SteT
unbinned	contig_77773	4943	5	50.01	5.40036	0.208375	3.18895	2.93256	contig_77773_1													hypothetical protein
unbinned	contig_77773	4943	5	50.01	5.40036	0.208375	3.18895	2.93256	contig_77773_2													hypothetical protein
unbinned	contig_77773	4943	5	50.01	5.40036	0.208375	3.18895	2.93256	contig_77773_3													hypothetical protein
unbinned	contig_77773	4943	5	50.01	5.40036	0.208375	3.18895	2.93256	contig_77773_4	402	d__Bacteria	p__Nitrospirae	c__Nitrospira	o__Nitrospirales	f__Nitrospiraceae	g__Nitrospira	s__Nitrospira nitrosa	6.2e-26	44.1	136	97.76	hypothetical protein
unbinned	contig_77773	4943	5	50.01	5.40036	0.208375	3.18895	2.93256	contig_77773_5	1002	d__Bacteria	p__Desulfovibrionaeota	c__Desulfovibrionia	o__Desulfobacterales	f__Desulfobacteraceae	g__Desulfospira	s__Desulfospira joergensenii	2.4e-90	59.8	266	78.14	Zinc carboxypeptidase
unbinned	contig_77785	5996	7	42.51	2.30087	0.476985	6.13876	2.9722	contig_77785_1	708	d__Archaea	p__Euryarchaeota	c__Methanomicrobia_1	o__Methanomicrobiales	f__Methanomicrobiaceae	g__Methanoregula	s__	9.5e-54	56.4	195	82.63	hypothetical protein
unbinned	contig_77785	5996	7	42.51	2.30087	0.476985	6.13876	2.9722	contig_77785_2	255	d__Archaea	p__Euryarchaeota	c__Methanomicrobia_1	o__Methanomicrobiales	f__Methanomicrobiaceae	g__Methanoregula	s__	6.8e-18	73.3	60	70.59	hypothetical protein
unbinned	contig_77785	5996	7	42.51	2.30087	0.476985	6.13876	2.9722	contig_77785_3	111	d__Archaea	p__Euryarchaeota	c__Methanomicrobia_1	o__Methanomicrobiales	f__Methanomicrobiaceae	g__	s__	1.5e-06	72.2	36	97.3	hypothetical protein
unbinned	contig_77785	5996	7	42.51	2.30087	0.476985	6.13876	2.9722	contig_77785_4													Outer membrane protein assembly factor BamB
unbinned	contig_77785	5996	7	42.51	2.30087	0.476985	6.13876	2.9722	contig_77785_5	720	d__Archaea	p__Euryarchaeota	c__Methanomicrobia_1	o__Methanomicrobiales	f__Methanomicrobiaceae	g__Methanoregula	s__	1.4e-89	68.2	239	99.58	hypothetical protein
unbinned	contig_77785	5996	7	42.51	2.30087	0.476985	6.13876	2.9722	contig_77785_6	648	d__Archaea	p__Euryarchaeota	c__Methanomicrobia_1	o__Methanomicrobiales	f__Methanomicrobiaceae	g__Methanoregula	s__	1.1e-93	77	213	98.61	Peptidase_C39 like family protein
unbinned	contig_77785	5996	7	42.51	2.30087	0.476985	6.13876	2.9722	contig_77785_7	474	d__Archaea	p__Euryarchaeota	c__Methanomicrobia_1	o__Methanomicrobiales	f__Methanomicrobiaceae	g__Methanoregula	s__	6.2e-57	71.4	154	97.47	hypothetical protein
unbinned	contig_777920	2181	3	42.77	0.0692343	9.21275	0.89271	3.39156	contig_777920_1	204	d__Archaea	p__Euryarchaeota	c__Methanobacteria	o__Methanobacteriales	f__Methanobacteriaceae	g__	s__	1.3e-16	55.2	67	98.53	2-hydroxymuconate tautomerase
unbinned	contig_777920	2181	3	42.77	0.0692343	9.21275	0.89271	3.39156	contig_777920_2	414	d__Bacteria	p__Firmicutes	c__Desulfitobacteriia	o__Desulfitobacteriales	f__Desulfitobacteriaceae	g__Gracilibacter	s__	2.1e-21	48.1	131	94.2	Nitrilase
unbinned	contig_777920	2181	3	42.77	0.0692343	9.21275	0.89271	3.39156	contig_777920_3	678	d__Bacteria	p__Firmicutes	c__Bacilli	o__Bacillales	f__Pseudobacillaceae	g__Bacillus_V	s__Bacillus_V fordii	1.2e-16	33.3	180	75.22	Nitrilase
unbinned	contig_777926	2247	3	60.68	0	0	3.56564	1.18855	contig_777926_1	378	d__Bacteria	p__Proteobacteria	c__Gammaproteobacteria	o__Sedimenticolales	f__Sedimenticolaceae	g__Sedimenticola	s__Sedimenticola selenatireducens	2.6e-26	45.2	126	100	Ferredoxin--NADP reductase
unbinned	contig_777926	2247	3	60.68	0	0	3.56564	1.18855	contig_777926_2	204	d__Bacteria	p__Spirochaetes	c__Leptospirae	o__Leptospirales	f__Leptonemaceae	g__Leptonema	s__Leptonema illini	5.4e-10	60.7	56	69.12	hypothetical protein
unbinned	contig_777926	2247	3	60.68	0	0	3.56564	1.18855	contig_777926_3													hypothetical protein
unbinned	contig_777993	2298	2	54.15	0	3.4443	0	1.1481	contig_777993_1													hypothetical protein
unbinned	contig_777993	2298	2	54.15	0	3.4443	0	1.1481	contig_777993_2	1182	d__Bacteria	p__Desulfuromonadaeota	c__Desulfuromonadia	o__Geobacterales	f__Geobacteraceae_A	g__Geobacter_C	s__Geobacter_C uraniireducens	5.1e-92	47.9	388	97.46	Deoxyguanosinetriphosphate triphosphohydrolase-like protein
unbinned	contig_778025	2088	2	39.74	0	0.432471	28.6293	9.68726	contig_778025_1	231	d__Bacteria	p__Bacteroidetes	c__Bacteroidia	o__Bacteroidiales	f__Prolixibacteraceae	g__Sunxiuqinia	s__Sunxiuqinia dokdonensis	8.3e-15	52.1	73	94.81	Putative prokaryotic signal transducing protein
unbinned	contig_778025	2088	2	39.74	0	0.432471	28.6293	9.68726	contig_778025_2													hypothetical protein
unbinned	contig_778058	2185	2	52.54	0	6.49657	0.412815	2.30313	contig_778058_1													hypothetical protein
unbinned	contig_778058	2185	2	52.54	0	6.49657	0.412815	2.30313	contig_778058_2	1128	d__Bacteria	p__Desulfovibrionaeota	c__Desulfovibrionia	o__Desulfobulbales	f__Desulfobulbaceae	g__uncultured	s__	3.3e-56	38.9	334	88.03	Lactate-binding periplasmic protein
unbinned	contig_778063	2451	3	38.84	0	2.89514	7.87475	3.58996	contig_778063_1	453	d__Bacteria	p__Desulfovibrionaeota	c__Desulfovibrionia	o__Thermodesulfobacteriales	f__Thermodesulfatatoraceae	g__Thermodesulfatator	s__Thermodesulfatator indicus	2.2e-19	38.9	144	94.7	N-acetyl-alpha-D-glucosaminyl L-malate synthase
unbinned	contig_778063	2451	3	38.84	0	2.89514	7.87475	3.58996	contig_778063_2	1617	d__Archaea	p__Euryarchaeota	c__Methanomicrobia	o__Methanosarcinales	f__	g__	s__	6.6e-260	83.7	539	100	Major Facilitator Superfamily protein
unbinned	contig_778063	2451	3	38.84	0	2.89514	7.87475	3.58996	contig_778063_3	243	d__Archaea	p__Euryarchaeota	c__Methanomicrobia	o__Methanosarcinales	f__	g__	s__	3.9e-31	85	80	98.77	Bifunctional trehalose-6-phosphate synthase/phosphatase
unbinned	contig_778068	2250	2	43.19	0	0.296444	6.19111	2.16252	contig_778068_1	828	d__Archaea	p__Euryarchaeota	c__Methanomicrobia	o__Methanosarcinales	f__	g__	s__	1e-115	79.6	269	97.46	putative L-aspartate dehydrogenase
unbinned	contig_778068	2250	2	43.19	0	0.296444	6.19111	2.16252	contig_778068_2	777	d__Archaea	p__Euryarchaeota	c__Methanomicrobia	o__Methanosarcinales	f__	g__	s__	3e-109	74.8	266	100	Sec-independent protein translocase protein TatCy
unbinned	contig_77807	2130	4	66.26	4.29484	0.493427	2.74366	2.51064	contig_77807_1													hypothetical protein
unbinned	contig_77807	2130	4	66.26	4.29484	0.493427	2.74366	2.51064	contig_77807_2	189	d__Bacteria	p__Proteobacteria	c__Gammaproteobacteria	o__Chromatiales	f__Chromatiaceae	g__Thiocapsa	s__	1.7e-10	66	47	74.6	Adenylylsulfate reductase subunit beta
unbinned	contig_77807	2130	4	66.26	4.29484	0.493427	2.74366	2.51064	contig_77807_3	186	d__Bacteria	p__Desulfovibrionaeota	c__Desulfovibrionia	o__Desulfobacterales	f__Desulfobacteraceae	g__Desulfotignum	s__Desulfotignum phosphitoxidans	3.4e-19	75.5	53	85.48	Adenylylsulfate reductase subunit beta
unbinned	contig_77807	2130	4	66.26	4.29484	0.493427	2.74366	2.51064	contig_77807_4	477	d__Bacteria	p__Proteobacteria	c__Gammaproteobacteria	o__SG8_30	f__Steroidobacteraceae	g__Steroidobacter	s__Steroidobacter denitrificans	1e-59	71.4	154	96.86	Siroheme synthase
unbinned	contig_778107	2339	1	44.34	0	4.50107	0.12826	1.54311	contig_778107_1	1380	d__Bacteria	p__Bacteroidetes	c__Bacteroidia	o__Bacteroidiales	f__pLW-52	g__BA008	s__	5e-75	45	362	76.52	hypothetical protein
unbinned	contig_77819	2233	2	72.08	3.12808	0	0.067622	1.06523	contig_77819_1	1122	d__Bacteria	p__Bacteroidetes	c__Bacteroidia	o__Cytophagales	f__Spirosomaceae	g__Fibrisoma	s__Fibrisoma limi	3.6e-31	34.9	301	63.64	Leupeptin-inactivating enzyme 1
unbinned	contig_77819	2233	2	72.08	3.12808	0	0.067622	1.06523	contig_77819_2													hypothetical protein
unbinned	contig_778212	2300	4	57.27	0	0	3.35565	1.11855	contig_778212_1	189	d__Bacteria	p__Armatimonadetes	c__Fimbriimonadia	o__Fimbriimonadales	f__Fimbriimonadaceae	g__Fimbriimonas	s__Fimbriimonas ginsengisoli	9.1e-12	60.3	63	100	hypothetical protein
unbinned	contig_778212	2300	4	57.27	0	0	3.35565	1.11855	contig_778212_2	651	d__Bacteria	p__Proteobacteria	c__Gammaproteobacteria	o__Oceanospirillales	f__Hahellaceae	g__Hahella	s__Hahella chejuensis	2.9e-57	50.7	229	99.54	3-oxoacyl-[acyl-carrier-protein] reductase FabG
unbinned	contig_778212	2300	4	57.27	0	0	3.35565	1.11855	contig_778212_3													hypothetical protein
unbinned	contig_778212	2300	4	57.27	0	0	3.35565	1.11855	contig_778212_4													hypothetical protein
unbinned	contig_778224	2236	3	44.77	0	0.269678	6.93873	2.4028	contig_778224_1													hypothetical protein
unbinned	contig_778224	2236	3	44.77	0	0.269678	6.93873	2.4028	contig_778224_2													hypothetical protein
unbinned	contig_778224	2236	3	44.77	0	0.269678	6.93873	2.4028	contig_778224_3	630	d__Bacteria	p__Planctomycetes	c__Planctomycetia	o__Planctomycetales	f__Planctomycetaceae	g__Schlesneria	s__Schlesneria paludicola	6.8e-19	33.7	178	84.29	ECF RNA polymerase sigma factor SigW
unbinned	contig_77823	2250	2	61.88	3.632	0	0	1.21067	contig_77823_1	981	d__Bacteria	p__Chloroflexi	c__Anaerolineae	o__Anaerolineales	f__Anaerolineaceae	g__Longilinea	s__Longilinea arvoryzae	2.7e-115	67.2	320	96.94	EamA-like transporter family protein
unbinned	contig_77823	2250	2	61.88	3.632	0	0	1.21067	contig_77823_2	501	d__Bacteria	p__Planctomycetes	c__Planctomycetia	o__Planctomycetales	f__Planctomycetaceae	g__Schlesneria	s__Schlesneria paludicola	1.9e-40	49.4	166	99.4	hypothetical protein
unbinned	contig_778234	2756	3	39.59	0	4.18578	2.03157	2.07245	contig_778234_1	549	d__Bacteria	p__Bacteroidetes	c__Bacteroidia	o__Flavobacteriales	f__Flavobacteriaceae	g__Arenibacter	s__Arenibacter latericius	3.6e-85	82.5	183	100	5-aminovalerate aminotransferase DavT
unbinned	contig_778234	2756	3	39.59	0	4.18578	2.03157	2.07245	contig_778234_2	474	d__Bacteria	p__Firmicutes	c__Bacilli	o__Paenibacillales	f__Paenibacillaceae_A	g__Paenibacillus_E	s__Paenibacillus_E alginolyticus	3.4e-47	56.6	152	96.2	1,5-anhydro-D-fructose reductase
unbinned	contig_778234	2756	3	39.59	0	4.18578	2.03157	2.07245	contig_778234_3	636	d__Bacteria	p__Firmicutes	c__Clostridia	o__Lachnospirales	f__Lachnospiraceae	g__Robinsoniella	s__Robinsoniella peoriensis	6.3e-57	50.5	212	100	hypothetical protein
unbinned	contig_778292	2437	2	58.84	0.0619614	0.968404	3.66721	1.56586	contig_778292_1													hypothetical protein
unbinned	contig_778292	2437	2	58.84	0.0619614	0.968404	3.66721	1.56586	contig_778292_2	2115	d__Bacteria	p__Cyanobacteria	c__Oxyphotobacteria	o__Phormidesmiales	f__Phormidesmiaceae	g__PCC_7375	s__	3.8e-215	55.7	682	96.74	hypothetical protein
unbinned	contig_7783	2364	3	55.88	0.0634518	0.879019	6.09602	2.34616	contig_7783_1													hypothetical protein
unbinned	contig_7783	2364	3	55.88	0.0634518	0.879019	6.09602	2.34616	contig_7783_2	615	d__Bacteria	p__Desulfovibrionaeota	c__Desulfovibrionia	o__Desulfobulbales	f__Desulfobulbaceae	g__BRH-c16a	s__	6.3e-78	70.2	198	96.1	Formate dehydrogenase subunit alpha
unbinned	contig_7783	2364	3	55.88	0.0634518	0.879019	6.09602	2.34616	contig_7783_3													hypothetical protein
unbinned	contig_77830	3075	1	33.96	0.097561	0	10.4296	3.50905	contig_77830_1	894	d__Bacteria	p__Bacteroidetes	c__Bacteroidia	o__Sphingobacteriales	f__Sphingobacteriaceae	g__Pedobacter	s__	3.4e-72	46.5	301	89.6	hypothetical protein
unbinned	contig_778309	2107	1	48.84	0	5.39393	0	1.79798	contig_778309_1	1617	d__Bacteria	p__Desulfovibrionaeota	c__Desulfovibrionia	o__Desulfatiglanales	f__NaphS2	g__GCF_179315	s__	6e-221	72.4	537	99.44	Acyl-CoA dehydrogenase
unbinned	contig_77847	2270	2	62.7	3.41762	0.0656388	0.265198	1.24949	contig_77847_1	1047	d__	p__	c__	o__	f__	g__	s__	2.5e-90	56	309	88.54	ATP-NAD kinase
unbinned	contig_77847	2270	2	62.7	3.41762	0.0656388	0.265198	1.24949	contig_77847_2	1155	d__	p__	c__	o__	f__	g__	s__	4.1e-139	63	381	98.44	putative glycine dehydrogenase (decarboxylating) subunit 2
unbinned	contig_778537	2393	1	38.28	0	0.674049	3.82407	1.49937	contig_778537_1	1701	d__Bacteria	p__Thermotogae	c__Thermotogae	o__Petrotogales	f__Kosmotogaceae	g__Kosmotoga_A	s__Kosmotoga_A olearia	1.1e-199	58.2	582	100	putative methyltransferase
unbinned	contig_778570	2342	2	39.69	0.128523	0	4.57686	1.56846	contig_778570_1	750	d__Bacteria	p__Bacteroidetes	c__Bacteroidia	o__Bacteroidiales	f__Marinilabiliaceae	g__Saccharicrinis	s__Saccharicrinis fermentans	3.3e-44	36.6	246	98	hypothetical protein
unbinned	contig_778570	2342	2	39.69	0.128523	0	4.57686	1.56846	contig_778570_2	1209	d__Bacteria	p__Bacteroidetes	c__Bacteroidia	o__Bacteroidiales	f__Prolixibacteraceae	g__Prolixibacter	s__Prolixibacter bellariivorans	5e-95	53.6	306	75.93	Undecaprenyl-phosphate 4-deoxy-4-formamido-L-arabinose transferase
unbinned	contig_778581	2469	3	54.8	0	0	3.0648	1.0216	contig_778581_1													hypothetical protein
unbinned	contig_778581	2469	3	54.8	0	0	3.0648	1.0216	contig_778581_2													hypothetical protein
unbinned	contig_778581	2469	3	54.8	0	0	3.0648	1.0216	contig_778581_3	807	d__Bacteria	p__Hydrogenedentes	c__OLB16ia	o__OLB16ales	f__OLB16aceae	g__OLB16	s__	2.9e-30	34.7	262	95.17	coproporphyrinogen III oxidase
unbinned	contig_77869	2405	1	67.15	5.49938	0.177131	0.186279	1.95426	contig_77869_1	1065	d__Bacteria	p__Proteobacteria	c__Alphaproteobacteria	o__Elsterales	f__URHD0088aceae	g__URHD0088	s__	3.5e-153	74.6	350	98.59	Homoserine O-acetyltransferase
unbinned	contig_778725	2386	4	58.09	0	3.25692	3.90444	2.38712	contig_778725_1													hypothetical protein
unbinned	contig_778725	2386	4	58.09	0	3.25692	3.90444	2.38712	contig_778725_2	1053	d__Bacteria	p__Chloroflexi	c__Anaerolineae	o__Anaerolineales	f__Anaerolineaceae	g__Longilinea	s__Longilinea arvoryzae	1.6e-110	55.8	344	98.01	D-arabitol-phosphate dehydrogenase
unbinned	contig_778725	2386	4	58.09	0	3.25692	3.90444	2.38712	contig_778725_3	540	d__Bacteria	p__Chloroflexi	c__Anaerolineae	o__Anaerolineales	f__Anaerolineaceae	g__Longilinea	s__Longilinea arvoryzae	3.8e-26	40.1	167	88.89	succinyl-diaminopimelate desuccinylase
unbinned	contig_778725	2386	4	58.09	0	3.25692	3.90444	2.38712	contig_778725_4													hypothetical protein
unbinned	contig_778740	3706	3	44.98	0	6.30761	1.06395	2.45719	contig_778740_1	444	d__Bacteria	p__Proteobacteria	c__Alphaproteobacteria	o__Rhizobiales	f__Rhizobiaceae	g__Rhizobium	s__Rhizobium mongolense	8.1e-27	49.6	127	85.14	hypothetical protein
unbinned	contig_778740	3706	3	44.98	0	6.30761	1.06395	2.45719	contig_778740_2	1575	d__	p__	c__	o__	f__	g__	s__	2.5e-126	43.7	540	96.76	Hopanoid C-3 methylase
unbinned	contig_778740	3706	3	44.98	0	6.30761	1.06395	2.45719	contig_778740_3	597	d__Archaea	p__Crenarchaeota	c__Thermoprotei	o__Thermoproteales_1	f__Thermofilaceae	g__Thermofilum	s__	6.4e-27	35.6	191	93.47	TVP38/TMEM64 family inner membrane protein YdjZ
unbinned	contig_77875	2183	2	56.34	10.9927	0	1.9661	4.31959	contig_77875_1	684	d__Bacteria	p__Desulfovibrionaeota	c__Desulfovibrionia	o__Desulfobacterales	f__Desulfosarcinaceae	g__Desulfococcus_A	s__Desulfococcus_A multivorans	1.6e-61	50.9	228	100	hypothetical protein
unbinned	contig_77875	2183	2	56.34	10.9927	0	1.9661	4.31959	contig_77875_2	1248	d__Bacteria	p__Desulfovibrionaeota	c__Desulfovibrionia	o__Desulfatiglanales	f__Desulfatiglandaceae	g__Desulfatiglans	s__Desulfatiglans anilini	6.6e-175	74.8	417	99.52	Sulfite exporter TauE/SafE
unbinned	contig_778770	2009	3	33.92	0	0.0751618	4.19263	1.4226	contig_778770_1	369	d__Bacteria	p__Proteobacteria	c__Alphaproteobacteria	o__Azospirillales	f__Azospirillaceae	g__Inquilinus	s__Inquilinus limosus	3.5e-31	57.4	122	96.75	Oxaloacetate decarboxylase
unbinned	contig_778770	2009	3	33.92	0	0.0751618	4.19263	1.4226	contig_778770_2	660	d__Bacteria	p__Bacteroidetes	c__Bacteroidia	o__Flavobacteriales	f__Weeksellaceae	g__Chryseobacterium	s__Chryseobacterium daeguense	6.1e-79	68.2	214	97.27	hypothetical protein
unbinned	contig_778770	2009	3	33.92	0	0.0751618	4.19263	1.4226	contig_778770_3													hypothetical protein
unbinned	contig_778803	2234	2	36.88	0.0675918	1.09714	3.83214	1.66562	contig_778803_1	1167	d__Bacteria	p__Bacteroidetes	c__Bacteroidia	o__Bacteroidiales	f__Prolixibacteraceae	g__Draconibacterium	s__Draconibacterium sediminis	4.7e-82	43.9	383	97.17	hypothetical protein
unbinned	contig_778803	2234	2	36.88	0.0675918	1.09714	3.83214	1.66562	contig_778803_2	810	d__Bacteria	p__Bacteroidetes	c__Bacteroidia	o__Bacteroidiales	f__Prolixibacteraceae	g__Draconibacterium	s__Draconibacterium sediminis	1.1e-125	78.5	270	100	Acetoin:2,6-dichlorophenolindophenol oxidoreductase subunit beta
unbinned	contig_778864	2083	2	45.54	0	8.41911	1.83917	3.41943	contig_778864_1	474	d__	p__	c__	o__	f__	g__	s__	2.8e-57	78.2	147	93.04	Ketoisovalerate oxidoreductase subunit VorB
unbinned	contig_778864	2083	2	45.54	0	8.41911	1.83917	3.41943	contig_778864_2	1230	d__	p__	c__	o__	f__	g__	s__	1.9e-102	47.2	434	100	hypothetical protein
unbinned	contig_77887	2680	2	45.37	8.02388	0	0.657836	2.89391	contig_77887_1	1200	d__Bacteria	p__Desulfovibrionaeota	c__Desulfovibrionia	o__Desulfovibrionales	f__Desulfovibrionaceae	g__Desulfovibrio_N	s__Desulfovibrio_N longus	1e-39	30	373	90.5	Antilisterial bacteriocin subtilosin biosynthesis protein AlbA
unbinned	contig_77887	2680	2	45.37	8.02388	0	0.657836	2.89391	contig_77887_2	1152	d__Bacteria	p__Planctomycetes	c__Planctomycetia	o__Planctomycetales	f__Pirellulaceae	g__Blastopirellula	s__Blastopirellula marina	2.8e-47	31.9	386	97.66	N-acetyl-alpha-D-glucosaminyl L-malate synthase
unbinned	contig_77888	2104	2	53.85	3.74097	0	0	1.24699	contig_77888_1													hypothetical protein
unbinned	contig_77888	2104	2	53.85	3.74097	0	0	1.24699	contig_77888_2	279	d__Bacteria	p__Proteobacteria	c__Gammaproteobacteria	o__Methylococcales	f__Methylococcaceae	g__Methylosarcina	s__Methylosarcina fibrata	3.6e-41	90.3	93	100	hypothetical protein
unbinned	contig_778903	3534	2	48.44	0	6.38964	0	2.12988	contig_778903_1	954	d__Bacteria	p__Firmicutes	c__Bacilli	o__Paenibacillales	f__Paenibacillaceae	g__Paenibacillus_A	s__Paenibacillus_A fonticola	2e-94	50.5	317	99.69	Glutathione transport system permease protein GsiC
unbinned	contig_778903	3534	2	48.44	0	6.38964	0	2.12988	contig_778903_2	1536	d__Bacteria	p__Firmicutes	c__Bacilli	o__Paenibacillales	f__Paenibacillaceae	g__Thermobacillus_A	s__Thermobacillus_A composti	1.3e-52	32.3	461	87.3	Glutathione-binding protein GsiB
unbinned	contig_778945	2079	3	45.02	0	4.23617	0.794613	1.67693	contig_778945_1													hypothetical protein
unbinned	contig_778945	2079	3	45.02	0	4.23617	0.794613	1.67693	contig_778945_2													hypothetical protein
unbinned	contig_778945	2079	3	45.02	0	4.23617	0.794613	1.67693	contig_778945_3													hypothetical protein
unbinned	contig_778960	2649	1	45.98	0	5.41638	0	1.80546	contig_778960_1													hypothetical protein
unbinned	contig_779079	2166	1	41.6	0	4.87904	0	1.62635	contig_779079_1	1149	d__Bacteria	p__Bacteroidetes	c__Bacteroidia	o__Cytophagales	f__Spirosomaceae	g__Emticicia	s__Emticicia oligotrophica	3.5e-74	45.4	339	86.42	hypothetical protein
unbinned	contig_779087	2420	4	65.1	0	10.6145	0	3.53815	contig_779087_1	633	d__Bacteria	p__Chloroflexi	c__Anaerolineae	o__Anaerolineales	f__Anaerolineaceae	g__Thermanaerothrix	s__Thermanaerothrix daxensis	1.3e-70	63.3	210	99.05	Acetylornithine/acetyl-lysine aminotransferase
unbinned	contig_779087	2420	4	65.1	0	10.6145	0	3.53815	contig_779087_2	1104	d__Bacteria	p__Deinococcaeota	c__Deinococci	o__Thermales	f__Thermaceae	g__Meiothermus	s__Meiothermus ruber	1.5e-77	49.4	312	84.51	Homocitrate synthase
unbinned	contig_779087	2420	4	65.1	0	10.6145	0	3.53815	contig_779087_3													hypothetical protein
unbinned	contig_779087	2420	4	65.1	0	10.6145	0	3.53815	contig_779087_4													hypothetical protein
unbinned	contig_779122	2123	1	58.78	0	3.5073	1.1658	1.5577	contig_779122_1	1587	d__Bacteria	p__Armatimonadetes	c__Chthonomonadetes	o__Chthonomonadales	f__Chthonomonadaceae	g__Chthonomonas	s__Chthonomonas calidirosea	1.9e-33	30.9	466	84.88	hypothetical protein
unbinned	contig_779169	2470	2	43.48	0	0.240486	4.13522	1.45857	contig_779169_1	708	d__Bacteria	p__Bacteroidetes	c__Bacteroidia	o__Bacteroidiales	f__GCF_1443605aceae	g__GCF_1443605	s__	9.5e-46	46.3	218	92.37	L-fuculose phosphate aldolase
unbinned	contig_779169	2470	2	43.48	0	0.240486	4.13522	1.45857	contig_779169_2	996	d__Bacteria	p__Bacteroidetes	c__Bacteroidia	o__Bacteroidiales	f__ZOR0009aceae	g__ZOR0009	s__	2.1e-91	51.1	329	98.19	pyruvate formate lyase-activating enzyme 1
unbinned	contig_77919	3171	3	60.02	6.01545	0.0473037	0.0949227	2.05256	contig_77919_1	747	d__Bacteria	p__Desulfovibrionaeota	c__Desulfovibrionia	o__Desulfarculales	f__Desulfarculaceae	g__Desulfocarbo	s__Desulfocarbo indianensis	2.2e-37	51.9	154	61.85	Caffeyl-CoA reductase-Etf complex subunit CarE
unbinned	contig_77919	3171	3	60.02	6.01545	0.0473037	0.0949227	2.05256	contig_77919_2	381	d__Archaea	p__Euryarchaeota	c__Methanococci	o__Methanococcales	f__Methanococcaceae	g__	s__	1.1e-19	62.3	77	60.63	hypothetical protein
unbinned	contig_77919	3171	3	60.02	6.01545	0.0473037	0.0949227	2.05256	contig_77919_3													hypothetical protein
unbinned	contig_7792	2050	3	44.31	2.01707	0	0.956098	0.991057	contig_7792_1	306	d__Bacteria	p__Desulfovibrionaeota	c__Syntrophorhabdia	o__Syntrophorhabdales	f__Syntrophorhabdaceae	g__Syntrophorhabdus	s__Syntrophorhabdus aromaticivorans	2.9e-31	73.3	86	84.31	Chaperone protein HtpG
unbinned	contig_7792	2050	3	44.31	2.01707	0	0.956098	0.991057	contig_7792_2	1113	d__Bacteria	p__Desulfovibrionaeota	c__Syntrophorhabdia	o__Syntrophorhabdales	f__Syntrophorhabdaceae	g__Syntrophorhabdus	s__Syntrophorhabdus aromaticivorans	1.7e-161	75.6	365	98.38	Chaperone protein HtpG
unbinned	contig_7792	2050	3	44.31	2.01707	0	0.956098	0.991057	contig_7792_3	243	d__Bacteria	p__Firmicutes	c__Bacilli	o__Brevibacillales	f__Brevibacillaceae	g__Brevibacillus_A	s__Brevibacillus_A laterosporus	9e-20	57.7	78	96.3	hypothetical protein
unbinned	contig_779215	3656	4	57.94	0	4.08479	0	1.3616	contig_779215_1													hypothetical protein
unbinned	contig_779215	3656	4	57.94	0	4.08479	0	1.3616	contig_779215_2													outer membrane channel protein
unbinned	contig_779215	3656	4	57.94	0	4.08479	0	1.3616	contig_779215_3	888	d__Bacteria	p__Bacteroidetes	c__Ignavibacteria	o__SJA-28	f__B-1AR	g__OLB4	s__	2.1e-26	34.6	191	64.53	Macrolide export protein MacA
unbinned	contig_779215	3656	4	57.94	0	4.08479	0	1.3616	contig_779215_4	504	d__Bacteria	p__Firmicutes	c__Halanaerobia	o__Halobacteroidales	f__Acetohalobiaceae	g__Acetohalobium	s__Acetohalobium arabaticum	2.1e-26	50.9	116	69.05	Multidrug resistance protein MdtB
unbinned	contig_77924	2465	3	73.43	4.16592	0	0	1.38864	contig_77924_1													hypothetical protein
unbinned	contig_77924	2465	3	73.43	4.16592	0	0	1.38864	contig_77924_2													hypothetical protein
unbinned	contig_77924	2465	3	73.43	4.16592	0	0	1.38864	contig_77924_3	330	d__Bacteria	p__Verrucomicrobia	c__Chlamydiia	o__Parachlamydiales	f__Waddliaceae	g__Waddlia	s__Waddlia chondrophila	7.9e-11	41.6	89	78.18	putative Zinc-ribbon domain protein
unbinned	contig_779247	2079	2	61.1	0	0.0726311	3.10774	1.06013	contig_779247_1	705	d__Bacteria	p__Verrucomicrobia	c__Opitutae	o__Opitutales	f__Pelagicoccaceae	g__DG1235	s__	2.1e-32	46.2	156	65.96	hypothetical protein
unbinned	contig_779247	2079	2	61.1	0	0.0726311	3.10774	1.06013	contig_779247_2	1098	d__Bacteria	p__Proteobacteria	c__Alphaproteobacteria	o__Azospirillales	f__Azospirillaceae	g__Niveispirillum	s__Niveispirillum irakense	7e-96	47.8	362	98.63	hypothetical protein
unbinned	contig_779254	10298	14	57.5	0.131579	7.45747	0	2.52968	contig_779254_1													hypothetical protein
unbinned	contig_779254	10298	14	57.5	0.131579	7.45747	0	2.52968	contig_779254_10	447	d__Bacteria	p__Nitrospirae	c__Thermodesulfovibrionia	o__Magnetobacteriales	f__Magnetobacteriaceae	g__Magnetobacterium	s__Magnetobacterium casensis	2.3e-29	47.3	129	85.91	Very short patch repair protein
unbinned	contig_779254	10298	14	57.5	0.131579	7.45747	0	2.52968	contig_779254_11													hypothetical protein
unbinned	contig_779254	10298	14	57.5	0.131579	7.45747	0	2.52968	contig_779254_12													hypothetical protein
unbinned	contig_779254	10298	14	57.5	0.131579	7.45747	0	2.52968	contig_779254_13													hypothetical protein
unbinned	contig_779254	10298	14	57.5	0.131579	7.45747	0	2.52968	contig_779254_14													hypothetical protein
unbinned	contig_779254	10298	14	57.5	0.131579	7.45747	0	2.52968	contig_779254_2	1230	d__Bacteria	p__Desulfovibrionaeota	c__Desulfovibrionia	o__Syntrophobacterales	f__Syntrophobacteraceae	g__Syntrophobacter	s__Syntrophobacter fumaroxidans	2.1e-93	49	382	92.44	hypothetical protein
unbinned	contig_779254	10298	14	57.5	0.131579	7.45747	0	2.52968	contig_779254_3													hypothetical protein
unbinned	contig_779254	10298	14	57.5	0.131579	7.45747	0	2.52968	contig_779254_4	861	d__Bacteria	p__Proteobacteria	c__Alphaproteobacteria	o__Rhizobiales	f__Bradyrhizobiaceae	g__Afipia	s__	1.2e-10	30.8	195	66.55	hypothetical protein
unbinned	contig_779254	10298	14	57.5	0.131579	7.45747	0	2.52968	contig_779254_5													hypothetical protein
unbinned	contig_779254	10298	14	57.5	0.131579	7.45747	0	2.52968	contig_779254_6													hypothetical protein
unbinned	contig_779254	10298	14	57.5	0.131579	7.45747	0	2.52968	contig_779254_7													hypothetical protein
unbinned	contig_779254	10298	14	57.5	0.131579	7.45747	0	2.52968	contig_779254_8	1353	d__Bacteria	p__Proteobacteria	c__Gammaproteobacteria	o__SG8_30	f__Steroidobacteraceae	g__Steroidobacter	s__Steroidobacter denitrificans	9.3e-183	68.6	449	99.56	Modification methylase HaeIII
unbinned	contig_779254	10298	14	57.5	0.131579	7.45747	0	2.52968	contig_779254_9	1113	d__Bacteria	p__Proteobacteria	c__Gammaproteobacteria	o__Betaproteobacteriales	f__Rhodocyclaceae	g__BH72	s__	1.7e-113	57.7	371	100	Type II restriction endonuclease EcoO109I
unbinned	contig_779316	2073	2	55.63	0.399904	8.09841	1.57935	3.35922	contig_779316_1	1350	d__Bacteria	p__Proteobacteria	c__Gammaproteobacteria	o__Betaproteobacteriales	f__Ferrovaceae	g__Ferrovum_A	s__Ferrovum_A myxofaciens	5.6e-63	36.8	397	86.89	Transposase DDE domain group 1
unbinned	contig_779316	2073	2	55.63	0.399904	8.09841	1.57935	3.35922	contig_779316_2													hypothetical protein
unbinned	contig_779327	2011	1	43.11	0	1.181	3.27449	1.48516	contig_779327_1	1680	d__Bacteria	p__Firmicutes	c__Bacilli	o__Brevibacillales	f__Brevibacillaceae	g__Brevibacillus	s__Brevibacillus panacihumi	6.8e-66	37.6	474	72.68	Beta propeller domain protein
unbinned	contig_77933	2373	3	60.39	5.80489	0	0	1.93496	contig_77933_1	495	d__Bacteria	p__Nitrospirae	c__Nitrospira	o__Nitrospirales	f__Nitrospiraceae	g__Nitrospira_B	s__	1.2e-18	34.4	157	95.15	Cytochrome b6-f complex iron-sulfur subunit
unbinned	contig_77933	2373	3	60.39	5.80489	0	0	1.93496	contig_77933_2	381	d__Bacteria	p__Chloroflexi	c__Anaerolineae	o__SBR1031	f__SHA-31	g__OLB13	s__	4.9e-12	33.3	126	92.91	Succinate dehydrogenase 2 membrane subunit SdhC
unbinned	contig_77933	2373	3	60.39	5.80489	0	0	1.93496	contig_77933_3													Succinate dehydrogenase/Fumarate reductase transmembrane subunit
unbinned	contig_77936	2624	2	45.08	6.02706	0.158537	0.860137	2.34858	contig_77936_1	237	d__Bacteria	p__Desulfuromonadaeota	c__Desulfuromonadia	o__Geobacterales	f__Geobacteraceae_A	g__Geobacter_C	s__Geobacter_C uraniireducens	8.2e-18	61	77	97.47	Antitoxin Phd_YefM, type II toxin-antitoxin system
unbinned	contig_77936	2624	2	45.08	6.02706	0.158537	0.860137	2.34858	contig_77936_2	375	d__Bacteria	p__Planctomycetes	c__Brocadiae	o__Brocadiales	f__Scalinduaceae	g__Scalindua	s__Scalindua brodae	1.1e-35	60	125	100	Ribonuclease VapC10
unbinned	contig_77941	2461	3	65.31	2.83178	0	2.62414	1.81864	contig_77941_1	579	d__Bacteria	p__Proteobacteria	c__Gammaproteobacteria	o__Betaproteobacteriales	f__Rhodocyclaceae	g__Sulfuritalea	s__Sulfuritalea hydrogenivorans	2.1e-46	51.9	189	97.93	Hemerythrin HHE cation binding domain protein
unbinned	contig_77941	2461	3	65.31	2.83178	0	2.62414	1.81864	contig_77941_2	414	d__Bacteria	p__Proteobacteria	c__Gammaproteobacteria	o__Betaproteobacteriales	f__Rhodocyclaceae	g__Paddy-1	s__	1.9e-49	79.8	114	82.61	RNA pyrophosphohydrolase
unbinned	contig_77941	2461	3	65.31	2.83178	0	2.62414	1.81864	contig_77941_3	996	d__Bacteria	p__Proteobacteria	c__Gammaproteobacteria	o__Betaproteobacteriales	f__Sulfuricellaceae	g__Sulfuricella	s__	2.9e-133	74	331	99.7	Glutamate 5-kinase
unbinned	contig_77942	2332	3	64.62	0	4.20712	1.69168	1.96627	contig_77942_1	504	d__Bacteria	p__Firmicutes	c__Bacilli	o__Acidibacillales	f__Acidibacillaceae	g__Acidibacillus	s__Acidibacillus ferrooxidans	8.3e-60	67.3	165	98.21	L-cysteate sulfo-lyase
unbinned	contig_77942	2332	3	64.62	0	4.20712	1.69168	1.96627	contig_77942_2	324	d__Bacteria	p__Proteobacteria	c__Alphaproteobacteria	o__Rhizobiales	f__Bradyrhizobiaceae	g__P52-10	s__	5.9e-27	55.6	108	100	hypothetical protein
unbinned	contig_77942	2332	3	64.62	0	4.20712	1.69168	1.96627	contig_77942_3	1200	d__Bacteria	p__Proteobacteria	c__Gammaproteobacteria	o__Thiotrichales	f__Thiotrichaceae	g__Thiothrix	s__Thiothrix nivea	3e-140	58.4	406	99.5	Hydroxylamine oxidoreductase
unbinned	contig_779423	2136	4	35.67	0	4.74953	0	1.58318	contig_779423_1	336	d__Archaea	p__	c__	o__	f__	g__	s__	2.3e-21	50	96	85.71	Putative aminopeptidase YsdC
unbinned	contig_779423	2136	4	35.67	0	4.74953	0	1.58318	contig_779423_2	450	d__Bacteria	p__Chloroflexi	c__Anaerolineae	o__Anaerolineales	f__Anaerolineaceae	g__Levilinea	s__Levilinea saccharolytica	2.1e-38	54.4	149	98.67	Superoxide dismutase [Ni]
unbinned	contig_779423	2136	4	35.67	0	4.74953	0	1.58318	contig_779423_3	294	d__Bacteria	p__Cyanobacteria	c__Oxyphotobacteria	o__Nostocales	f__Coleofasciculaceae	g__Moorea	s__Moorea producens	1.1e-08	44.7	85	81.63	signal peptidase I
unbinned	contig_779423	2136	4	35.67	0	4.74953	0	1.58318	contig_779423_4	513	d__Bacteria	p__Bacteroidetes	c__Ignavibacteria	o__Ignavibacteriales	f__Ignavibacteriaceae	g__Ignavibacterium	s__Ignavibacterium album	3.1e-30	44.4	171	94.15	Cob(I)yrinic acid a,c-diamide adenosyltransferase
unbinned	contig_779431	2678	3	47.49	0	3.17886	0.525765	1.23488	contig_779431_1													hypothetical protein
unbinned	contig_779431	2678	3	47.49	0	3.17886	0.525765	1.23488	contig_779431_2	1011	d__	p__	c__	o__	f__	g__	s__	4.6e-126	67.9	318	94.36	Ribosome-binding ATPase YchF
unbinned	contig_779431	2678	3	47.49	0	3.17886	0.525765	1.23488	contig_779431_3	243	d__	p__	c__	o__	f__	g__	s__	5.4e-33	85	80	98.77	translation-associated GTPase
unbinned	contig_77945	2242	3	63.5	0	5.07047	4.02453	3.03167	contig_77945_1													hypothetical protein
unbinned	contig_77945	2242	3	63.5	0	5.07047	4.02453	3.03167	contig_77945_2													hypothetical protein
unbinned	contig_77945	2242	3	63.5	0	5.07047	4.02453	3.03167	contig_77945_3													hypothetical protein
unbinned	contig_779471	2382	1	57.64	0	4.59488	0	1.53163	contig_779471_1	2010	d__Archaea	p__Euryarchaeota	c__Archaeoglobi	o__Archaeoglobales	f__	g__	s__	7.3e-75	35.5	490	65.37	Glycosyl hydrolase family 14
unbinned	contig_77950	2127	4	35.78	2.567	0	0	0.855665	contig_77950_1													hypothetical protein
unbinned	contig_77950	2127	4	35.78	2.567	0	0	0.855665	contig_77950_2													phosphatidylglycerophosphate synthetase
unbinned	contig_77950	2127	4	35.78	2.567	0	0	0.855665	contig_77950_3	597	d__Archaea	p__Euryarchaeota	c__Methanococci	o__Methanococcales	f__Methanocaldococcaceae	g__Methanocaldococcus	s__	3.4e-36	42.5	200	97.99	KEOPS complex subunit Bud32
unbinned	contig_77950	2127	4	35.78	2.567	0	0	0.855665	contig_77950_4													hypothetical protein
unbinned	contig_779559	2147	3	44.53	0	0.140661	3.28551	1.14206	contig_779559_1	246	d__Archaea	p__Euryarchaeota	c__Methanomicrobia_1	o__Methanomicrobiales	f__Methanomicrobiaceae	g__Methanoregula	s__	2.2e-05	63.6	44	52.44	hypothetical protein
unbinned	contig_779559	2147	3	44.53	0	0.140661	3.28551	1.14206	contig_779559_2	840	d__Bacteria	p__Bacteroidetes	c__Bacteroidia	o__Bacteroidiales	f__pLW-52	g__BA008	s__	1.5e-45	40.2	276	98.57	hypothetical protein
unbinned	contig_779559	2147	3	44.53	0	0.140661	3.28551	1.14206	contig_779559_3	783	d__Bacteria	p__Bacteroidetes	c__Bacteroidia	o__Bacteroidiales	f__Prolixibacteraceae	g__Draconibacterium	s__Draconibacterium orientale	2.8e-78	59.8	261	100	Radical SAM superfamily protein
unbinned	contig_779570	3755	4	46.13	0	0.892943	4.71292	1.86862	contig_779570_1													hypothetical protein
unbinned	contig_779570	3755	4	46.13	0	0.892943	4.71292	1.86862	contig_779570_2	606	d__Bacteria	p__Proteobacteria	c__Alphaproteobacteria	o__Sphingomonadales	f__Sphingomonadaceae	g__Sphingomonas	s__Sphingomonas changbaiensis	2.6e-07	34.6	127	62.87	Repeat domain in Vibrio, Colwellia, Bradyrhizobium and Shewanella
unbinned	contig_779570	3755	4	46.13	0	0.892943	4.71292	1.86862	contig_779570_3													hypothetical protein
unbinned	contig_779570	3755	4	46.13	0	0.892943	4.71292	1.86862	contig_779570_4	1206	d__Bacteria	p__Cyanobacteria	c__Oxyphotobacteria	o__Chroococcales	f__Microcystaceae	g__Microcystis	s__Microcystis aeruginosa	6.4e-42	38.3	264	61.69	IPT/TIG domain protein
unbinned	contig_779575	4727	3	39.01	0	2.41527	6.63063	3.0153	contig_779575_1	879	d__Archaea	p__Euryarchaeota	c__Methanomicrobia	o__Methanosarcinales	f__	g__	s__	1.3e-121	71.9	295	99.66	hypothetical protein
unbinned	contig_779575	4727	3	39.01	0	2.41527	6.63063	3.0153	contig_779575_2	354	d__Bacteria	p__Desulfuromonadaeota	c__Desulfuromonadia	o__Geobacterales	f__OR-1aceae	g__OR-1	s__	2.5e-26	55.6	99	83.9	B12 binding domain protein
unbinned	contig_779575	4727	3	39.01	0	2.41527	6.63063	3.0153	contig_779575_3	231	d__Archaea	p__Euryarchaeota	c__Methanomicrobia	o__Methanosarcinales	f__	g__	s__	1.9e-27	85.7	77	100	putative ACR,
unbinned	contig_779596	2389	2	37.87	0	6.04186	0.802846	2.28157	contig_779596_1	1302	d__Bacteria	p__Firmicutes	c__Syntrophomonadia	o__Syntrophomonadales	f__Syntrophothermaceae	g__Syntrophothermus	s__Syntrophothermus lipocalidus	6.3e-152	60.7	433	99.77	DNA polymerase III subunit alpha
unbinned	contig_779596	2389	2	37.87	0	6.04186	0.802846	2.28157	contig_779596_2	927	d__Bacteria	p__Firmicutes	c__Clostridia	o__Tissierellales	f__Peptostreptococcaceae	g__Peptostreptococcus	s__	1.2e-40	33.6	327	96.76	DNA polymerase III subunit alpha
unbinned	contig_77960	2458	2	56.81	4.81408	0	0.212368	1.67548	contig_77960_1	567	d__Bacteria	p__Firmicutes	c__Bacilli	o__Brevibacillales	f__Brevibacillaceae	g__Aeribacillus	s__Aeribacillus thermoruber	2.2e-24	44.7	132	69.84	Divergent polysaccharide deacetylase
unbinned	contig_77960	2458	2	56.81	4.81408	0	0.212368	1.67548	contig_77960_2	1719	d__Bacteria	p__Desulfovibrionaeota	c__Syntrophia	o__Syntrophales	f__Syntrophaceae	g__Syntrophus	s__Syntrophus aciditrophicus	1.8e-66	40.5	358	61.78	N-acetylmuramoyl-L-alanine amidase AmiC
unbinned	contig_779625	2546	3	53.57	0.268264	2.78044	4.5161	2.5216	contig_779625_1													hypothetical protein
unbinned	contig_779625	2546	3	53.57	0.268264	2.78044	4.5161	2.5216	contig_779625_2													hypothetical protein
unbinned	contig_779625	2546	3	53.57	0.268264	2.78044	4.5161	2.5216	contig_779625_3	1092	d__Archaea	p__Euryarchaeota	c__Methanomicrobia_1	o__Methanomicrobiales	f__Methanomicrobiaceae	g__	s__	2.2e-49	31	335	91.48	AI-2 transport protein TqsA
unbinned	contig_779656	2272	1	53.7	0.0589789	1.14921	3.31822	1.5088	contig_779656_1	1590	d__Bacteria	p__Chloroflexi	c__Chloroflexia	o__Chloroflexales	f__Chloroflexaceae	g__Chloroflexus	s__Chloroflexus aggregans	1.8e-31	33	324	59.43	hypothetical protein
unbinned	contig_77966	2662	2	57.29	1.69985	4.27461	0.905334	2.29326	contig_77966_1	1098	d__Bacteria	p__Proteobacteria	c__Alphaproteobacteria	o__Azospirillales	f__Azospirillaceae	g__Skermanella	s__Skermanella aerolata	1.2e-100	52.2	360	98.36	hypothetical protein
unbinned	contig_77966	2662	2	57.29	1.69985	4.27461	0.905334	2.29326	contig_77966_2	1311	d__Bacteria	p__Cyanobacteria	c__Oxyphotobacteria	o__Nostocales	f__Coleofasciculaceae	g__PCC-7113	s__	6.4e-72	36.3	438	100	DDE superfamily endonuclease
unbinned	contig_779670	2291	2	48.64	0	0.780009	6.05282	2.27761	contig_779670_1													hypothetical protein
unbinned	contig_779670	2291	2	48.64	0	0.780009	6.05282	2.27761	contig_779670_2													hypothetical protein
unbinned	contig_77969	2039	3	50.52	2.47867	1.08779	3.96959	2.51202	contig_77969_1	225	d__Bacteria	p__Firmicutes	c__Negativicutes	o__Sporomusales	f__Sporomusaceae	g__Pelosinus	s__Pelosinus fermentans	9.5e-24	72.6	73	97.33	hypothetical protein
unbinned	contig_77969	2039	3	50.52	2.47867	1.08779	3.96959	2.51202	contig_77969_2	588	d__Bacteria	p__Proteobacteria	c__Gammaproteobacteria	o__Betaproteobacteriales	f__Burkholderiaceae	g__Massilia_A	s__	2.8e-67	74.3	175	89.29	hypothetical protein
unbinned	contig_77969	2039	3	50.52	2.47867	1.08779	3.96959	2.51202	contig_77969_3	207	d__Bacteria	p__Desulfovibrionaeota	c__Syntrophorhabdia	o__Syntrophorhabdales	f__Syntrophorhabdaceae	g__Syntrophorhabdus	s__Syntrophorhabdus aromaticivorans	2.4e-21	76.5	68	98.55	Calcium dodecin
unbinned	contig_779696	5886	5	43.87	0	6.66837	0	2.22279	contig_779696_1	1656	d__Bacteria	p__Firmicutes	c__Clostridia	o__Lachnospirales	f__Lachnospiraceae	g__COE1	s__	2.4e-39	30.1	415	68.48	HD domain protein
unbinned	contig_779696	5886	5	43.87	0	6.66837	0	2.22279	contig_779696_2													hypothetical protein
unbinned	contig_779696	5886	5	43.87	0	6.66837	0	2.22279	contig_779696_3													hypothetical protein
unbinned	contig_779696	5886	5	43.87	0	6.66837	0	2.22279	contig_779696_4	1359	d__Bacteria	p__Proteobacteria	c__Gammaproteobacteria	o__Xanthomonadales	f__Xanthomonadaceae	g__Streptophomonas	s__Streptophomonas maltophilia	1.5e-63	34.7	452	98.68	Histidine kinase-, DNA gyrase B-, and HSP90-like ATPase
unbinned	contig_779696	5886	5	43.87	0	6.66837	0	2.22279	contig_779696_5	264	d__Bacteria	p__Tectomicrobia	c__Entotheonellia	o__Entotheonellales	f__Entotheonellaceae	g__Entotheonella	s__	4.1e-10	45	80	90.91	Modification methylase BamHI
unbinned	contig_779754	2967	4	50.93	0.100775	14.0307	0.946073	5.02584	contig_779754_1	690	d__Bacteria	p__Firmicutes	c__Symbiobacteriia	o__Symbiobacteriales	f__Symbiobacteriaceae	g__Symbiobacterium	s__Symbiobacterium thermophilum	5.6e-51	50.7	221	96.09	putative ABC transporter ATP-binding protein
unbinned	contig_779754	2967	4	50.93	0.100775	14.0307	0.946073	5.02584	contig_779754_2	1191	d__Bacteria	p__Chloroflexi	c__Dehalococcoidia	o__Dehalococcoidales	f__Dehalococcoidaceae	g__Dehalogenimonas	s__Dehalogenimonas alkenigignens	1.2e-104	50.6	397	100	Macrolide export ATP-binding/permease protein MacB
unbinned	contig_779754	2967	4	50.93	0.100775	14.0307	0.946073	5.02584	contig_779754_3	417	d__Bacteria	p__Chloroflexi	c__Dehalococcoidia	o__Dehalococcoidales	f__Dehalococcoidaceae	g__Dehalogenimonas	s__Dehalogenimonas alkenigignens	1.9e-33	53.4	133	95.68	hypothetical protein
unbinned	contig_779754	2967	4	50.93	0.100775	14.0307	0.946073	5.02584	contig_779754_4													hypothetical protein
unbinned	contig_779755	3674	4	44.28	0	7.47959	0.290964	2.59018	contig_779755_1	438	d__Bacteria	p__Chloroflexi	c__Chloroflexia	o__Chloroflexales	f__Roseiflexaceae	g__Roseiflexus	s__	2.2e-24	50.9	114	78.08	Ribosomal silencing factor RsfS
unbinned	contig_779755	3674	4	44.28	0	7.47959	0.290964	2.59018	contig_779755_2	372	d__Bacteria	p__Firmicutes	c__Peptococci	o__Ammonifexales	f__Ammonificaceae	g__Ammonifex	s__Ammonifex degensii	1.6e-36	53.4	148	100	Nucleoside diphosphate kinase
unbinned	contig_779755	3674	4	44.28	0	7.47959	0.290964	2.59018	contig_779755_3	1059	d__Bacteria	p__Chloroflexi	c__Dehalococcoidia	o__Dehalococcoidales	f__Dehalococcoidaceae	g__Dehalogenimonas	s__Dehalogenimonas lykanthroporepellens	1.1e-45	41.7	211	59.77	Beta-phosphoglucomutase
unbinned	contig_779755	3674	4	44.28	0	7.47959	0.290964	2.59018	contig_779755_4	717	d__Bacteria	p__Chloroflexi	c__Chloroflexia	o__Chloroflexales	f__Chloroflexaceae	g__Oscillochloris	s__Oscillochloris trichoides	1.8e-36	38.9	229	92.89	tRNA threonylcarbamoyladenosine biosynthesis protein TsaB
unbinned	contig_779756	2083	2	44.55	0	7.63802	0.0724916	2.57017	contig_779756_1	564	d__Bacteria	p__Chloroflexi	c__Dehalococcoidia	o__Dehalococcoidales	f__Dehalococcoidaceae	g__Dehalococcoides	s__Dehalococcides mccartyi	5.9e-22	39.8	166	87.23	tRNA threonylcarbamoyladenosine biosynthesis protein TsaB
unbinned	contig_779756	2083	2	44.55	0	7.63802	0.0724916	2.57017	contig_779756_2	483	d__Bacteria	p__Chloroflexi	c__Dehalococcoidia	o__Dehalococcoidales	f__Dehalococcoidaceae	g__Dehalococcoides	s__Dehalococcides mccartyi	1.9e-37	54.2	153	95.03	tRNA threonylcarbamoyladenosine biosynthesis protein TsaE
unbinned	contig_77981	3478	10	60.13	3.37665	0	0	1.12555	contig_77981_1													hypothetical protein
unbinned	contig_77981	3478	10	60.13	3.37665	0	0	1.12555	contig_77981_10													hypothetical protein
unbinned	contig_77981	3478	10	60.13	3.37665	0	0	1.12555	contig_77981_2													hypothetical protein
unbinned	contig_77981	3478	10	60.13	3.37665	0	0	1.12555	contig_77981_3													hypothetical protein
unbinned	contig_77981	3478	10	60.13	3.37665	0	0	1.12555	contig_77981_4													hypothetical protein
unbinned	contig_77981	3478	10	60.13	3.37665	0	0	1.12555	contig_77981_5													hypothetical protein
unbinned	contig_77981	3478	10	60.13	3.37665	0	0	1.12555	contig_77981_6													hypothetical protein
unbinned	contig_77981	3478	10	60.13	3.37665	0	0	1.12555	contig_77981_7													hypothetical protein
unbinned	contig_77981	3478	10	60.13	3.37665	0	0	1.12555	contig_77981_8													hypothetical protein
unbinned	contig_77981	3478	10	60.13	3.37665	0	0	1.12555	contig_77981_9													hypothetical protein
unbinned	contig_779824	2085	1	60.92	0	7.31607	6.55108	4.62238	contig_779824_1	1194	d__	p__	c__	o__	f__	g__	s__	5.7e-83	41.1	399	99.5	5'-deoxyadenosine deaminase
unbinned	contig_77983	2126	1	43.74	0.283631	14.2968	3.17968	5.92004	contig_77983_1	1449	d__Bacteria	p__Firmicutes	c__Clostridia	o__Acetivibrionales	f__GCF_349885aceae	g__GCF_349885	s__	8.3e-113	47.3	471	97.31	tagaturonate epimerase
unbinned	contig_779860	2582	2	60.73	0.216886	5.09566	2.00775	2.4401	contig_779860_1													hypothetical protein
unbinned	contig_779860	2582	2	60.73	0.216886	5.09566	2.00775	2.4401	contig_779860_2	1662	d__Bacteria	p__Proteobacteria	c__Alphaproteobacteria	o__Rhizobiales	f__Bradyrhizobiaceae	g__Bradyrhizobium	s__Bradyrhizobium pachyrhizi	5.9e-179	56.8	553	99.82	Benzoylformate decarboxylase
unbinned	contig_780015	3423	4	59.62	0	0	4.40608	1.46869	contig_780015_1													hypothetical protein
unbinned	contig_780015	3423	4	59.62	0	0	4.40608	1.46869	contig_780015_2													hypothetical protein
unbinned	contig_780015	3423	4	59.62	0	0	4.40608	1.46869	contig_780015_3	1023	d__Bacteria	p__Firmicutes	c__Bacilli	o__Alicyclobacillales	f__Alicyclobacillaceae_A	g__Alicyclobacillus_D	s__Alicyclobacillus_D ferrooxydans	1.3e-22	38.3	180	52.2	hypothetical protein
unbinned	contig_780015	3423	4	59.62	0	0	4.40608	1.46869	contig_780015_4													hypothetical protein
unbinned	contig_780062	2469	2	59.55	0.0611584	0.673957	4.60632	1.78048	contig_780062_1													photosystem I assembly protein Ycf3
unbinned	contig_780062	2469	2	59.55	0.0611584	0.673957	4.60632	1.78048	contig_780062_2	897	d__Bacteria	p__Acidobacteria	c__Acidobacteriia	o__Acidobacteriales	f__Koribacteraceae	g__Koribacter	s__Koribacter versatilis	1.1e-54	42.5	292	97.66	NAD(P)H azoreductase
unbinned	contig_78009	2222	3	64.95	4.55086	0.19532	4.38389	3.04335	contig_78009_1	357	d__Bacteria	p__Proteobacteria	c__Gammaproteobacteria	o__Betaproteobacteriales	f__Burkholderiaceae	g__Burkholderia	s__Burkholderia glathei	2e-47	79.1	115	96.64	hypothetical protein
unbinned	contig_78009	2222	3	64.95	4.55086	0.19532	4.38389	3.04335	contig_78009_2	1080	d__Bacteria	p__Proteobacteria	c__Gammaproteobacteria	o__Betaproteobacteriales	f__Burkholderiaceae	g__Polaromonas	s__	2.6e-127	89.6	241	66.94	DDE superfamily endonuclease
unbinned	contig_78009	2222	3	64.95	4.55086	0.19532	4.38389	3.04335	contig_78009_3													hypothetical protein
unbinned	contig_780131	2162	2	51.71	0	0	4.93663	1.64554	contig_780131_1	1347	d__Bacteria	p__Chloroflexi	c__Anaerolineae	o__Anaerolineales	f__Anaerolineaceae	g__Ornatilinea	s__Ornatilinea apprima	1.2e-108	43.3	446	98.66	Dolichyl-phosphate-mannose-protein mannosyltransferase
unbinned	contig_780131	2162	2	51.71	0	0	4.93663	1.64554	contig_780131_2													hypothetical protein
unbinned	contig_780132	2479	4	62.51	0.12142	4.58935	1.61718	2.10932	contig_780132_1	285	d__Bacteria	p__Firmicutes	c__Clostridia	o__Thermovenabulales	f__Thermovenabulaceae	g__Thermosediminibacter	s__Thermosediminibacter oceani	8.1e-20	45.7	94	98.95	30S ribosomal protein S6
unbinned	contig_780132	2479	4	62.51	0.12142	4.58935	1.61718	2.10932	contig_780132_2	141	d__Bacteria	p__Chloroflexi	c__Dehalococcoidia	o__Dehalococcoidales	f__Dehalococcoidaceae	g__Dehalococcoides	s__Dehalococcides mccartyi	7.8e-08	72.2	36	76.6	Single-stranded DNA-binding protein
unbinned	contig_780132	2479	4	62.51	0.12142	4.58935	1.61718	2.10932	contig_780132_3	390	d__Bacteria	p__Chloroflexi	c__Chloroflexia	o__Thermobaculales	f__Thermobaculaceae	g__Thermobaculum	s__Thermobaculum terrenum	2.5e-24	52.1	121	93.08	30S ribosomal protein S18
unbinned	contig_780132	2479	4	62.51	0.12142	4.58935	1.61718	2.10932	contig_780132_4	1077	d__Bacteria	p__Chloroflexi	c__Anaerolineae	o__Anaerolineales	f__Anaerolineaceae	g__Thermanaerothrix	s__Thermanaerothrix daxensis	1.4e-19	33.3	192	50.7	Foldase protein PrsA 3
unbinned	contig_780136	2357	3	43.7	0	0	3.73441	1.2448	contig_780136_1	774	d__Bacteria	p__Planctomycetes	c__Brocadiae	o__Brocadiales	f__Brocadiaceae	g__Brocadia	s__Brocadia sinica	1e-93	67.2	244	94.57	hypothetical protein
unbinned	contig_780136	2357	3	43.7	0	0	3.73441	1.2448	contig_780136_2	804	d__Bacteria	p__Firmicutes	c__Peptococci	o__Desulfotomaculales	f__Desulfotomaculaceae	g__Desulfotomaculum_C	s__Desulfotomaculum_C acetoxidans	2.7e-81	52.5	265	98.88	Corrinoid/iron-sulfur protein large subunit
unbinned	contig_780136	2357	3	43.7	0	0	3.73441	1.2448	contig_780136_3	255	d__Bacteria	p__Desulfovibrionaeota	c__Desulfovibrionia	o__Thermodesulfobacteriales	f__Thermodesulfobacteriaceae	g__Caldimicrobium	s__Caldimicrobium thiodismutans	8.8e-10	39	82	96.47	hypothetical protein
unbinned	contig_78017	2747	2	50.56	31.7696	0.271933	0.327994	10.7898	contig_78017_1	2088	d__Bacteria	p__Desulfovibrionaeota	c__Desulfovibrionia	o__Desulfovibrionales	f__Desulfohalobiaceae	g__Desulfovermiculus	s__Desulfovermiculus halophilus	4.9e-207	56	621	89.08	hypothetical protein
unbinned	contig_78017	2747	2	50.56	31.7696	0.271933	0.327994	10.7898	contig_78017_2	237	d__Bacteria	p__Firmicutes	c__Clostridia	o__Clostridiales	f__Clostridiaceae	g__Clostridium_N	s__Clostridium_N tyrobutyricum	6.7e-12	46.8	62	78.48	Antidote-toxin recognition MazE, bacterial antitoxin
unbinned	contig_780259	2258	2	45.02	0	0	2.4814	0.827133	contig_780259_1													hypothetical protein
unbinned	contig_780259	2258	2	45.02	0	0	2.4814	0.827133	contig_780259_2	189	d__Bacteria	p__Bacteroidetes	c__Bacteroidia	o__Bacteroidiales	f__Prolixibacteraceae	g__Prolixibacter	s__Prolixibacter bellariivorans	1.5e-09	47.5	61	96.83	Riboflavin biosynthesis protein RibF
unbinned	contig_780293	2345	3	71.03	0.128785	1.84392	14.4269	5.46652	contig_780293_1	684	d__Bacteria	p__Firmicutes	c__Moorellia	o__Moorellales	f__PH28_bin88	g__PH28-bin88	s__	4.1e-70	60.1	223	97.81	Transcriptional regulatory protein BaeR
unbinned	contig_780293	2345	3	71.03	0.128785	1.84392	14.4269	5.46652	contig_780293_2	468	d__Archaea	p__Euryarchaeota	c__Methanomicrobia	o__Halobacteriales	f__Halobacteriaceae	g__	s__	7.3e-10	35.6	118	75	hypothetical protein
unbinned	contig_780293	2345	3	71.03	0.128785	1.84392	14.4269	5.46652	contig_780293_3													hypothetical protein
unbinned	contig_780335	2790	2	51.54	0	4.37527	0.16129	1.51219	contig_780335_1													hypothetical protein
unbinned	contig_780335	2790	2	51.54	0	4.37527	0.16129	1.51219	contig_780335_2	1914	d__Bacteria	p__Desulfuromonadaeota	c__Desulfuromonadia	o__Geobacterales	f__Geobacteraceae	g__Geobacter	s__Geobacter pickeringii	6.8e-147	41.5	723	99.53	Type IV pilus biogenesis factor PilY1
unbinned	contig_780345	2026	2	46.15	0	5.01037	0	1.67012	contig_780345_1	723	d__Bacteria	p__Firmicutes	c__Bacilli	o__Paenibacillales	f__Paenibacillaceae	g__Cohnella	s__Cohnella panacarvi	3.7e-69	59.8	239	98.76	3-oxoacyl-[acyl-carrier-protein] reductase FabG
unbinned	contig_780345	2026	2	46.15	0	5.01037	0	1.67012	contig_780345_2	543	d__Bacteria	p__Desulfovibrionaeota	c__Desulfovibrionia	o__Desulfobacterales	f__Desulfosarcinaceae	g__Desulfatitalea_A	s__Desulfatitalea_A tepidiphila	1.9e-62	64.6	181	100	Iron-sulfur flavoprotein
unbinned	contig_780353	3450	6	52.44	0	11.069	0.130435	3.73314	contig_780353_1													hypothetical protein
unbinned	contig_780353	3450	6	52.44	0	11.069	0.130435	3.73314	contig_780353_2													hypothetical protein
unbinned	contig_780353	3450	6	52.44	0	11.069	0.130435	3.73314	contig_780353_3													hypothetical protein
unbinned	contig_780353	3450	6	52.44	0	11.069	0.130435	3.73314	contig_780353_4													hypothetical protein
unbinned	contig_780353	3450	6	52.44	0	11.069	0.130435	3.73314	contig_780353_5													hypothetical protein
unbinned	contig_780353	3450	6	52.44	0	11.069	0.130435	3.73314	contig_780353_6													hypothetical protein
unbinned	contig_780389	2214	2	70.25	0	0	3.85863	1.28621	contig_780389_1	1167	d__Bacteria	p__Chloroflexi	c__Chloroflexia	o__Chloroflexales	f__Chloroflexaceae	g__Chloroflexus	s__	9.8e-80	41.7	391	99.49	putative bifunctional UDP-N-acetylmuramoylalanyl-D-glutamate--2,6-diaminopimelate ligase/UDP-N-acetylmuramoyl-tripeptide:D-alanyl-D-alanine ligase
unbinned	contig_780389	2214	2	70.25	0	0	3.85863	1.28621	contig_780389_2													hypothetical protein
unbinned	contig_780414	2404	2	42.67	0	0.374792	3.62146	1.33209	contig_780414_1	411	d__Bacteria	p__Epsilonmicrobia	c__Desulfurellia	o__Desulfurellales	f__Hippeaceae	g__Hippea	s__Hippea maritima	1.2e-29	52.2	134	97.81	Type II secretion system protein E
unbinned	contig_780414	2404	2	42.67	0	0.374792	3.62146	1.33209	contig_780414_2	978	d__Bacteria	p__Caldiserica	c__Caldisericia	o__Caldisericales	f__Caldisericaceae	g__Caldisericum	s__Caldisericum exile	6.5e-93	54.4	327	100	Twitching mobility protein
unbinned	contig_780420	2131	2	65.6	0	4.86063	0	1.62021	contig_780420_1													hypothetical protein
unbinned	contig_780420	2131	2	65.6	0	4.86063	0	1.62021	contig_780420_2	1275	d__Bacteria	p__Firmicutes	c__Moorellia	o__Moorellales	f__Moorellaceae	g__Moorella	s__Moorella glycerini	2.3e-58	36	420	96.71	putative undecaprenyl-phosphate N-acetylglucosaminyl 1-phosphate transferase
unbinned	contig_78048	2543	3	51.6	4.71058	0	1.1805	1.96369	contig_78048_1	441	d__Bacteria	p__Desulfovibrionaeota	c__Syntrophia	o__Syntrophales	f__Syntrophaceae	g__Syntrophus	s__Syntrophus aciditrophicus	2.3e-42	65.6	131	89.12	N-acetylmuramoyl-L-alanine amidase AmiA
unbinned	contig_78048	2543	3	51.6	4.71058	0	1.1805	1.96369	contig_78048_2	750	d__Bacteria	p__Desulfovibrionaeota	c__Syntrophia	o__Syntrophales	f__Syntrophaceae	g__Syntrophus	s__Syntrophus aciditrophicus	6.6e-29	35.7	238	90.8	Peptidoglycan endopeptidase LytF
unbinned	contig_78048	2543	3	51.6	4.71058	0	1.1805	1.96369	contig_78048_3	885	d__Bacteria	p__Desulfovibrionaeota	c__Desulfovibrionia	o__Syntrophobacterales	f__Syntrophobacteraceae	g__Syntrophobacter	s__Syntrophobacter fumaroxidans	1.1e-86	60.9	266	90.17	Ferrous-iron efflux pump FieF
unbinned	contig_78050	2188	1	69.33	2.8766	0	0.550731	1.14244	contig_78050_1	1077	d__Bacteria	p__Cyanobacteria	c__Oxyphotobacteria	o__Synechococcales	f__Cyanobiaceae	g__Cyanobium	s__	3.1e-189	90.8	358	99.72	Coenzyme F420 hydrogenase subunit beta
unbinned	contig_780527	2721	2	50.53	0	7.51047	0.442852	2.65111	contig_780527_1	1611	d__Bacteria	p__Chloroflexi	c__Dehalococcoidia	o__Dehalococcoidales	f__Dehalococcoidaceae	g__Dehalogenimonas	s__	1.4e-137	46.2	504	93.85	Radical SAM superfamily protein
unbinned	contig_780527	2721	2	50.53	0	7.51047	0.442852	2.65111	contig_780527_2	528	d__Bacteria	p__Chloroflexi	c__Dehalococcoidia	o__Dehalococcoidales	f__Dehalococcoidaceae	g__Dehalogenimonas	s__Dehalogenimonas alkenigignens	1.9e-62	66.7	177	100	NYN domain protein
unbinned	contig_780542	2096	2	47.47	0	0.144084	2.90935	1.01781	contig_780542_1	573	d__Bacteria	p__Chloroflexi	c__Anaerolineae	o__Anaerolineales	f__Anaerolineaceae	g__Levilinea	s__Levilinea saccharolytica	4e-34	49.3	142	74.35	hypothetical protein
unbinned	contig_780542	2096	2	47.47	0	0.144084	2.90935	1.01781	contig_780542_2	663	d__Bacteria	p__Chloroflexi	c__Anaerolineae	o__Anaerolineales	f__Anaerolineaceae	g__Leptolinea	s__Leptolinea tardivitalis	3.2e-67	50.7	215	96.38	hypothetical protein
unbinned	contig_78055	2153	3	59.27	4.3804	0.0701347	0.490014	1.64685	contig_78055_1													hypothetical protein
unbinned	contig_78055	2153	3	59.27	4.3804	0.0701347	0.490014	1.64685	contig_78055_2	966	d__Bacteria	p__Zixibacteria	c__GN04	o__MSB-5A5	f__RBG-1aceae	g__RBG-1	s__	7.1e-60	41.2	325	99.69	UDP-2-acetamido-2,6-beta-L-arabino-hexul-4-ose reductase
unbinned	contig_78055	2153	3	59.27	4.3804	0.0701347	0.490014	1.64685	contig_78055_3													hypothetical protein
unbinned	contig_780580	4049	5	62.98	0	0	5.62781	1.87594	contig_780580_1													hypothetical protein
unbinned	contig_780580	4049	5	62.98	0	0	5.62781	1.87594	contig_780580_2													hypothetical protein
unbinned	contig_780580	4049	5	62.98	0	0	5.62781	1.87594	contig_780580_3													hypothetical protein
unbinned	contig_780580	4049	5	62.98	0	0	5.62781	1.87594	contig_780580_4													hypothetical protein
unbinned	contig_780580	4049	5	62.98	0	0	5.62781	1.87594	contig_780580_5													hypothetical protein
unbinned	contig_780591	17223	13	44.52	0.00754805	8.66655	1.60373	3.42594	contig_780591_1	822	d__Bacteria	p__Proteobacteria	c__Gammaproteobacteria	o__Chromatiales	f__Chromatiaceae	g__Lamprocystis	s__Lamprocystis purpurea	7.8e-108	69.9	266	97.08	Magnesium-protoporphyrin O-methyltransferase
unbinned	contig_780591	17223	13	44.52	0.00754805	8.66655	1.60373	3.42594	contig_780591_10													Lipopolysaccharide biosynthesis protein WzxC
unbinned	contig_780591	17223	13	44.52	0.00754805	8.66655	1.60373	3.42594	contig_780591_11	1518	d__Bacteria	p__Planctomycetes	c__Brocadiae	o__Brocadiales	f__Brocadiaceae	g__Jettenia	s__Jettenia caeni	3.3e-35	33.4	371	71.34	hypothetical protein
unbinned	contig_780591	17223	13	44.52	0.00754805	8.66655	1.60373	3.42594	contig_780591_12	1254	d__Bacteria	p__Nitrospirae	c__Nitrospira	o__Nitrospirales	f__Nitrospiraceae	g__Nitrospira	s__Nitrospira moscoviensis	6.6e-42	34.9	315	74.4	Polysaccharide deacetylase
unbinned	contig_780591	17223	13	44.52	0.00754805	8.66655	1.60373	3.42594	contig_780591_13													hypothetical protein
unbinned	contig_780591	17223	13	44.52	0.00754805	8.66655	1.60373	3.42594	contig_780591_2	834	d__Bacteria	p__Desulfovibrionaeota	c__Desulfovibrionia	o__Desulfovibrionales	f__Desulfovibrionaceae	g__Desulfovibrio_N	s__Desulfovibrio_N longus	6e-23	36.7	166	58.63	bifunctional 3-demethylubiquinone-9 3-methyltransferase/ 2-octaprenyl-6-hydroxy phenol methylase
unbinned	contig_780591	17223	13	44.52	0.00754805	8.66655	1.60373	3.42594	contig_780591_3	1164	d__Bacteria	p__Proteobacteria	c__Gammaproteobacteria	o__Francisellales	f__CC99aceae	g__CC99	s__	4.6e-53	32	391	99.48	O-Antigen ligase
unbinned	contig_780591	17223	13	44.52	0.00754805	8.66655	1.60373	3.42594	contig_780591_4	906	d__Bacteria	p__Firmicutes	c__Clostridia	o__Caldicellulosiruptorales	f__Caldicellulosiruptoraceae	g__Caldicellulosiruptor	s__Caldicellulosiruptor kristjanssonii	6.9e-33	41.9	210	67.55	Methyltransferase FkbM domain protein
unbinned	contig_780591	17223	13	44.52	0.00754805	8.66655	1.60373	3.42594	contig_780591_5	1035	d__Bacteria	p__Nitrospirae	c__Nitrospira	o__Nitrospirales	f__Nitrospiraceae	g__Nitrospira	s__Nitrospira moscoviensis	2.1e-70	39.2	337	97.1	Acetyltransferase (GNAT) domain protein
unbinned	contig_780591	17223	13	44.52	0.00754805	8.66655	1.60373	3.42594	contig_780591_6													Galactose oxidase, central domain
unbinned	contig_780591	17223	13	44.52	0.00754805	8.66655	1.60373	3.42594	contig_780591_7													hypothetical protein
unbinned	contig_780591	17223	13	44.52	0.00754805	8.66655	1.60373	3.42594	contig_780591_8													GDP-perosamine synthase
unbinned	contig_780591	17223	13	44.52	0.00754805	8.66655	1.60373	3.42594	contig_780591_9	1071	d__Bacteria	p__Deltamicrobia	c__Myxococcia	o__Myxococcales	f__Myxococcaceae	g__Cystobacter	s__Cystobacter fuscus	4.5e-23	31.1	183	51.26	Acetyltransferase (GNAT) domain protein
unbinned	contig_78069	4548	7	45.32	0.310686	16.5325	4.24077	7.028	contig_78069_1	267	d__Bacteria	p__Planctomycetes	c__Brocadiae	o__Brocadiales	f__Brocadiaceae	g__Jettenia	s__Jettenia caeni	8.9e-21	57.3	89	100	hypothetical protein
unbinned	contig_78069	4548	7	45.32	0.310686	16.5325	4.24077	7.028	contig_78069_2	963	d__Bacteria	p__Rokubacteria	c__NC10	o__CSP1-5ales	f__CSP1-5aceae	g__CSP1-5	s__	2.7e-75	44.4	322	100	hypothetical protein
unbinned	contig_78069	4548	7	45.32	0.310686	16.5325	4.24077	7.028	contig_78069_3	246	d__Bacteria	p__Nitrospirae	c__Nitrospira	o__Nitrospirales	f__Nitrospiraceae	g__Nitrospira	s__	2.5e-09	56.1	57	64.63	hypothetical protein
unbinned	contig_78069	4548	7	45.32	0.310686	16.5325	4.24077	7.028	contig_78069_4	228	d__Bacteria	p__Deltamicrobia	c__Polyangia	o__Polyangiales	f__Labilitrichaceae	g__Labilithrix	s__Labilithrix luteola	2e-13	62.9	62	81.58	DNA-directed RNA polymerase subunit omega
unbinned	contig_78069	4548	7	45.32	0.310686	16.5325	4.24077	7.028	contig_78069_5	645	d__Bacteria	p__Aquificae	c__Desulfurobacteriia	o__Desulfurobacteriales	f__Desulfurobacteriaceae	g__Desulfurobacterium	s__	7.1e-48	50.5	188	87.44	Guanylate kinase
unbinned	contig_78069	4548	7	45.32	0.310686	16.5325	4.24077	7.028	contig_78069_6	876	d__Bacteria	p__Desulfovibrionaeota	c__Desulfovibrionia	o__GCA_1577525ales	f__GCA_1577525aceae	g__GCA_1577525	s__	3.3e-64	44.3	291	99.66	hypothetical protein
unbinned	contig_78069	4548	7	45.32	0.310686	16.5325	4.24077	7.028	contig_78069_7	489	d__Bacteria	p__Desulfovibrionaeota	c__Syntrophia	o__Syntrophales	f__Syntrophaceae	g__Syntrophus	s__Syntrophus aciditrophicus	5.2e-43	53.8	160	98.16	hypothetical protein
unbinned	contig_780755	2063	1	50.22	0	10.3083	0.218129	3.50881	contig_780755_1	792	d__Bacteria	p__Firmicutes	c__Desulfitobacteriia	o__Desulfitobacteriales	f__Desulfitobacteriaceae	g__Desulfosporosinus	s__Desulfosporosinus meridiei	2.5e-79	57.2	264	99.24	5-methyltetrahydrofolate:corrinoid/iron-sulfur protein co-methyltransferase
unbinned	contig_78076	2310	2	54.14	7.23983	0.130303	1.51126	2.96046	contig_78076_1	927	d__Bacteria	p__Desulfovibrionaeota	c__Syntrophorhabdia	o__Syntrophorhabdales	f__Syntrophorhabdaceae	g__Syntrophorhabdus	s__Syntrophorhabdus aromaticivorans	7.7e-88	50.3	326	100	High-affinity zinc uptake system binding-protein ZnuA
unbinned	contig_78076	2310	2	54.14	7.23983	0.130303	1.51126	2.96046	contig_78076_2													hypothetical protein
unbinned	contig_780766	2069	2	48.23	0	5.55921	1.43934	2.33285	contig_780766_1	540	d__Bacteria	p__Acidobacteria	c__Blastocatellia	o__Pyrinomonadales	f__Pyrinomonadaceae	g__Pyrinomonas	s__Pyrinomonas methylaliphatogenes	3.1e-28	34.5	177	97.78	Putative thiamine pyrophosphate-containing protein YdaP
unbinned	contig_780766	2069	2	48.23	0	5.55921	1.43934	2.33285	contig_780766_2													hypothetical protein
unbinned	contig_78080	2399	1	65.44	3.81701	0	0	1.27234	contig_78080_1	2196	d__Bacteria	p__Desulfuromonadaeota	c__Desulfuromonadia	o__Geobacterales	f__Geobacteraceae_A	g__Geobacter_A	s__	9.9e-41	31	445	59.43	Microbial collagenase
unbinned	contig_780804	2020	1	68.86	0	0	4.94356	1.64785	contig_780804_1	936	d__Bacteria	p__Actinobacteria	c__Actinobacteria	o__Corynebacteriales	f__Corynebacteriaceae	g__Mycobacterium	s__Mycobacterium senegalense	1.9e-94	59.9	309	98.4	Ca(2+)/H(+) antiporter
unbinned	contig_780815	2351	4	40.91	0.384092	15.5695	2.86644	6.27336	contig_780815_1	600	d__Bacteria	p__Firmicutes	c__Peptococci	o__Desulfotomaculales	f__Desulfotomaculaceae_A	g__Desulfotomaculum_B	s__Desulfotomaculum_B gibsoniae	3e-32	39.2	171	85.5	Hydroxyacylglutathione hydrolase
unbinned	contig_780815	2351	4	40.91	0.384092	15.5695	2.86644	6.27336	contig_780815_2	129	d__Bacteria	p__Desulfovibrionaeota	c__Desulfovibrionia	o__GCA_1577525ales	f__GCA_1577525aceae	g__GCA_1577525	s__	2.5e-08	83.3	36	83.72	hypothetical protein
unbinned	contig_780815	2351	4	40.91	0.384092	15.5695	2.86644	6.27336	contig_780815_3	315	d__Archaea	p__Euryarchaeota	c__Methanomicrobia	o__Methanosarcinales	f__Methanosaetaceae	g__Methanosaeta	s__	1.7e-23	61.1	90	84.76	Nucleotidyltransferase domain protein
unbinned	contig_780815	2351	4	40.91	0.384092	15.5695	2.86644	6.27336	contig_780815_4	303	d__Archaea	p__Euryarchaeota	c__Methanobacteria	o__Methanobacteriales	f__Methanobacteriaceae	g__	s__	1.4e-14	56.2	73	72.28	hypothetical protein
unbinned	contig_780821	2068	3	51.6	0	0.145551	4.85348	1.66634	contig_780821_1	384	d__Bacteria	p__Planctomycetes	c__Brocadiae	o__Brocadiales	f__Brocadiaceae	g__Brocadia	s__Brocadia fulgida	3.2e-56	83.5	127	99.22	(2R)-phospho-3-sulfolactate synthase (ComA)
unbinned	contig_780821	2068	3	51.6	0	0.145551	4.85348	1.66634	contig_780821_2	642	d__Bacteria	p__Chloroflexi	c__Anaerolineae	o__Anaerolineales	f__Anaerolineaceae	g__Longilinea	s__Longilinea arvoryzae	3.7e-89	75	208	97.2	GTP cyclohydrolase 1
unbinned	contig_780821	2068	3	51.6	0	0.145551	4.85348	1.66634	contig_780821_3	723	d__Bacteria	p__Chloroflexi	c__Anaerolineae	o__Anaerolineales	f__Anaerolineaceae	g__Longilinea	s__Longilinea arvoryzae	6.9e-76	60.2	241	100	Glucose 1-dehydrogenase 4
unbinned	contig_780835	2065	2	53.62	0.0731235	0.0726392	3.87942	1.34173	contig_780835_1													hypothetical protein
unbinned	contig_780835	2065	2	53.62	0.0731235	0.0726392	3.87942	1.34173	contig_780835_2	1356	d__Bacteria	p__Cyanobacteria	c__Oxyphotobacteria	o__Nostocales	f__Nostocaceae	g__Tolypothrix_A	s__Tolypothrix_A bouteillei	9.2e-98	47.5	425	91.59	Asparagine synthetase [glutamine-hydrolyzing] 1
unbinned	contig_780866	2241	2	42.16	0	1.50022	1.94199	1.1474	contig_780866_1	1050	d__Bacteria	p__Bacteroidetes	c__Ignavibacteria	o__Ignavibacteriales	f__Ignavibacteriaceae	g__Ignavibacterium	s__Ignavibacterium album	4.5e-76	45.7	357	100	hypothetical protein
unbinned	contig_780866	2241	2	42.16	0	1.50022	1.94199	1.1474	contig_780866_2	804	d__Bacteria	p__Bacteroidetes	c__Calditrichia	o__Calditrichales	f__Calditrichaceae	g__Caldithrix	s__Caldithrix abyssi	4e-48	42.2	270	99.25	hypothetical protein
unbinned	contig_78090	2416	2	63.62	0.123758	12.2624	1.97806	4.78808	contig_78090_1	753	d__Bacteria	p__Zixibacteria	c__GN04	o__MSB-5A5	f__RBG-1aceae	g__RBG-1	s__	5.7e-89	59.4	249	99.2	Cytochrome c3
unbinned	contig_78090	2416	2	63.62	0.123758	12.2624	1.97806	4.78808	contig_78090_2	759	d__Bacteria	p__Desulfuromonadaeota	c__Desulfuromonadia	o__Desulfuromonadales	f__Pelobacteraceae_A	g__TF	s__	5.2e-98	73.1	238	94.07	putative hydrogenase 2 b cytochrome subunit
unbinned	contig_78095	3671	7	55.3	5.37728	0.238627	1.57478	2.39689	contig_78095_1	159	d__Archaea	p__Euryarchaeota	c__Methanomicrobia_1	o__Methanomicrobiales	f__Methanomicrobiaceae	g__	s__	3.8e-11	66	53	100	hypothetical protein
unbinned	contig_78095	3671	7	55.3	5.37728	0.238627	1.57478	2.39689	contig_78095_2	600	d__Archaea	p__Euryarchaeota	c__Methanomicrobia_1	o__Methanomicrobiales	f__Methanomicrobiaceae	g__Methanoregula	s__	9.8e-84	74.5	200	100	hypothetical protein
unbinned	contig_78095	3671	7	55.3	5.37728	0.238627	1.57478	2.39689	contig_78095_3	474	d__Archaea	p__Euryarchaeota	c__Methanomicrobia_1	o__Methanomicrobiales	f__Methanomicrobiaceae	g__Methanoregula	s__	1.1e-69	79.9	159	100	replication factor A
unbinned	contig_78095	3671	7	55.3	5.37728	0.238627	1.57478	2.39689	contig_78095_4	366	d__Archaea	p__Euryarchaeota	c__Methanomicrobia_1	o__Methanomicrobiales	f__Methanomicrobiaceae	g__Methanoregula	s__	1.1e-29	72.9	85	69.67	replication factor A
unbinned	contig_78095	3671	7	55.3	5.37728	0.238627	1.57478	2.39689	contig_78095_5	417	d__Archaea	p__Euryarchaeota	c__Methanomicrobia_1	o__Methanomicrobiales	f__Methanomicrobiaceae	g__Methanoregula	s__	2.4e-33	63.2	117	84.17	replication factor A
unbinned	contig_78095	3671	7	55.3	5.37728	0.238627	1.57478	2.39689	contig_78095_6	192	d__Archaea	p__Euryarchaeota	c__Methanomicrobia_1	o__Methanomicrobiales	f__Methanomicrobiaceae	g__Methanoregula	s__	8.1e-24	85.9	64	100	hypothetical protein
unbinned	contig_78095	3671	7	55.3	5.37728	0.238627	1.57478	2.39689	contig_78095_7	879	d__Archaea	p__Euryarchaeota	c__Methanomicrobia_1	o__Methanomicrobiales	f__Methanomicrobiaceae	g__Methanoregula	s__	2.3e-97	57.5	294	100	Cysteine-rich small domain protein
unbinned	contig_780983	3632	3	50.99	0	3.17263	3.72384	2.29883	contig_780983_1	1011	d__Bacteria	p__Bacteroidetes	c__Bacteroidia	o__Bacteroidiales	f__Prolixibacteraceae	g__Draconibacterium	s__Draconibacterium sediminis	8.8e-61	42	333	97.33	prenyltransferase
unbinned	contig_780983	3632	3	50.99	0	3.17263	3.72384	2.29883	contig_780983_2	927	d__Bacteria	p__Actinobacteria	c__Actinobacteria	o__Corynebacteriales	f__Corynebacteriaceae	g__Nocardia	s__Nocardia otitidiscaviarum	4.9e-34	30.5	311	99.68	lipid kinase
unbinned	contig_780983	3632	3	50.99	0	3.17263	3.72384	2.29883	contig_780983_3	1041	d__Bacteria	p__Bacteroidetes	c__Bacteroidia	o__Sphingobacteriales	f__Sphingobacteriaceae	g__Mucilaginibacter	s__Mucilaginibacter paludis	3.6e-49	35.7	322	92.22	Thiamine-monophosphate kinase
unbinned	contig_781031	2332	1	67.38	0	5.68268	0.172384	1.95169	contig_781031_1													hypothetical protein
unbinned	contig_781053	2312	2	65.68	0	0	4.72491	1.57497	contig_781053_1	591	d__Bacteria	p__Proteobacteria	c__Alphaproteobacteria	o__Sphingomonadales	f__Sphingomonadaceae	g__Altererythrobacter	s__Altererythrobacter troitsensis	8e-14	31.6	190	88.32	Aerobic cobaltochelatase subunit CobT
unbinned	contig_781053	2312	2	65.68	0	0	4.72491	1.57497	contig_781053_2													hypothetical protein
unbinned	contig_781066	2261	2	41.17	0	0.388766	31.5179	10.6356	contig_781066_1	255	d__Bacteria	p__Bacteroidetes	c__Bacteroidia	o__Cytophagales	f__Spirosomaceae	g__Fibrisoma	s__Fibrisoma limi	1.1e-07	56.7	60	70.59	hypothetical protein
unbinned	contig_781066	2261	2	41.17	0	0.388766	31.5179	10.6356	contig_781066_2	585	d__Bacteria	p__Bacteroidetes	c__Bacteroidia	o__Flavobacteriales	f__Weeksellaceae	g__Epilithonimonas	s__Epilithonimonas lactis	2e-73	70.7	191	97.95	LOG family protein YvdD
unbinned	contig_781126	2103	1	52.83	0	3.26106	0	1.08702	contig_781126_1													hypothetical protein
unbinned	contig_781141	2062	1	46.75	0.0732299	0.585354	7.51164	2.72341	contig_781141_1	1419	d__Bacteria	p__Chloroflexi	c__Anaerolineae	o__Anaerolineales	f__Anaerolineaceae	g__Longilinea	s__Longilinea arvoryzae	1e-94	40.9	469	98.73	F(420)H(2) dehydrogenase subunit M
unbinned	contig_781185	2129	1	68.03	0	0.495538	2.78816	1.09457	contig_781185_1	1167	d__Bacteria	p__Deltamicrobia	c__Polyangia	o__Polyangiales	f__Polyangiaceae	g__Sorangium	s__Sorangium cellulosum	3e-121	60.7	346	88.95	hypothetical protein
unbinned	contig_781198	3599	4	41.15	0	6.86913	0	2.28971	contig_781198_1													hypothetical protein
unbinned	contig_781198	3599	4	41.15	0	6.86913	0	2.28971	contig_781198_2	753	d__Bacteria	p__Chloroflexi	c__Chloroflexia	o__Herpetosiphonales	f__GCF_526415aceae	g__GCF_526415	s__	2.8e-64	55	218	86.45	Oligopeptide transport ATP-binding protein OppF
unbinned	contig_781198	3599	4	41.15	0	6.86913	0	2.28971	contig_781198_3	291	d__	p__	c__	o__	f__	g__	s__	2.5e-24	52.1	94	96.91	Oligopeptide transport ATP-binding protein OppF
unbinned	contig_781198	3599	4	41.15	0	6.86913	0	2.28971	contig_781198_4	966	d__Bacteria	p__Rokubacteria	c__NC10	o__CSP1-5ales	f__CSP1-5aceae	g__CSP1-5	s__	1.7e-90	52.2	316	97.83	Oligopeptide transport ATP-binding protein OppD
unbinned	contig_7812	2575	5	62.03	0.293204	1.6932	0.869126	0.951845	contig_7812_1													hypothetical protein
unbinned	contig_7812	2575	5	62.03	0.293204	1.6932	0.869126	0.951845	contig_7812_2													hypothetical protein
unbinned	contig_7812	2575	5	62.03	0.293204	1.6932	0.869126	0.951845	contig_7812_3													hypothetical protein
unbinned	contig_7812	2575	5	62.03	0.293204	1.6932	0.869126	0.951845	contig_7812_4	615	d__Bacteria	p__Cyanobacteria	c__Oxyphotobacteria	o__Geitlerinematales	f__Geitlerinemataceae	g__Geitlerinema	s__	1.5e-10	30.3	145	70.73	GAF domain protein
unbinned	contig_7812	2575	5	62.03	0.293204	1.6932	0.869126	0.951845	contig_7812_5	270	d__Bacteria	p__Proteobacteria	c__Gammaproteobacteria	o__Betaproteobacteriales	f__Burkholderiaceae	g__Massilia_A	s__	0.00026	34.1	85	93.33	hypothetical protein
unbinned	contig_78124	2324	2	52.24	4.10671	0	1.03356	1.71343	contig_78124_1	1332	d__Bacteria	p__Desulfovibrionaeota	c__Desulfovibrionia	o__Desulfovibrionales	f__Desulfovibrionaceae	g__Desulfovibrio_H	s__Desulfovibrio_H zosterae	4.4e-60	33.6	449	99.32	Signal transduction histidine-protein kinase BaeS
unbinned	contig_78124	2324	2	52.24	4.10671	0	1.03356	1.71343	contig_78124_2	603	d__Bacteria	p__Desulfovibrionaeota	c__Desulfovibrionia	o__Desulfovibrionales	f__Desulfovibrionaceae	g__Desulfovibrio_D	s__Desulfovibrio_D aespoeensis	5.5e-42	44.9	234	97.01	Transcriptional regulatory protein OmpR
unbinned	contig_781250	2175	3	66.01	0.206437	3.56276	0	1.2564	contig_781250_1	294	d__Bacteria	p__Actinobacteria	c__Coriobacteriia	o__OPB41	f__66_15	g__66-15	s__	0.00084	36.1	83	83.67	Ribbon-helix-helix protein, copG family
unbinned	contig_781250	2175	3	66.01	0.206437	3.56276	0	1.2564	contig_781250_2													hypothetical protein
unbinned	contig_781250	2175	3	66.01	0.206437	3.56276	0	1.2564	contig_781250_3	1134	d__Bacteria	p__Actinobacteria	c__Coriobacteriia	o__OPB41	f__66_15	g__66-15	s__	1.6e-98	52.1	365	96.56	Glutathione reductase
unbinned	contig_781353	2379	3	47.12	0	11.4666	0.378731	3.94844	contig_781353_1	240	d__Archaea	p__Euryarchaeota	c__Methanomicrobia	o__Methanosarcinales	f__	g__	s__	6.8e-20	60	75	93.75	Glutamyl-tRNA(Gln) amidotransferase subunit A
unbinned	contig_781353	2379	3	47.12	0	11.4666	0.378731	3.94844	contig_781353_2	360	d__Archaea	p__Euryarchaeota	c__Methanomicrobia_1	o__Methanomicrobiales	f__Methanomicrobiaceae	g__	s__	2.4e-08	31.6	114	95	hypothetical protein
unbinned	contig_781353	2379	3	47.12	0	11.4666	0.378731	3.94844	contig_781353_3	1260	d__Bacteria	p__Bacteroidetes	c__Rhodothermia	o__Rhodothermales	f__Rhodothermaceae	g__Rhodothermus	s__Rhodothermus marinus	2.6e-70	35.4	415	98.81	D-inositol 3-phosphate glycosyltransferase
unbinned	contig_781359	2325	4	57.55	0	3.96301	0	1.321	contig_781359_1	309	d__Bacteria	p__Proteobacteria	c__Alphaproteobacteria	o__Thalassobaculales	f__Thalassobaculaceae	g__Nisaea	s__Nisaea denitrificans	1.4e-14	47.8	92	89.32	50S ribosomal protein L7/L12
unbinned	contig_781359	2325	4	57.55	0	3.96301	0	1.321	contig_781359_2	231	d__Bacteria	p__Chloroflexi	c__Chloroflexia	o__Chloroflexales	f__Roseiflexaceae	g__Roseiflexus	s__	1.1e-14	63	73	94.81	hypothetical protein
unbinned	contig_781359	2325	4	57.55	0	3.96301	0	1.321	contig_781359_3	336	d__Bacteria	p__Chloroflexi	c__Chloroflexia	o__Chloroflexales	f__Roseiflexaceae	g__Roseiflexus	s__	3.7e-24	65.9	85	75.89	ParE toxin of type II toxin-antitoxin system, parDE
unbinned	contig_781359	2325	4	57.55	0	3.96301	0	1.321	contig_781359_4	213	d__Bacteria	p__Desulfovibrionaeota	c__Desulfovibrionia	o__Desulfobacterales	f__Desulfosarcinaceae	g__Desulfosarcina	s__	1e-19	64.8	71	100	hypothetical protein
unbinned	contig_781407	2237	3	46.75	0	5.59723	1.70943	2.43555	contig_781407_1	216	d__	p__	c__	o__	f__	g__	s__	5.7e-18	69.1	68	94.44	hypothetical protein
unbinned	contig_781407	2237	3	46.75	0	5.59723	1.70943	2.43555	contig_781407_2	912	d__	p__	c__	o__	f__	g__	s__	8.5e-47	38.1	312	100	putative ABC transporter permease YknZ
unbinned	contig_781407	2237	3	46.75	0	5.59723	1.70943	2.43555	contig_781407_3	639	d__	p__	c__	o__	f__	g__	s__	5.4e-64	59.5	210	98.12	putative ABC transporter ATP-binding protein
unbinned	contig_781462	2659	2	49.2	0.495299	2.55961	3.42648	2.16046	contig_781462_1	1428	d__Bacteria	p__Deinococcaeota	c__Deinococci	o__Thermales	f__Thermaceae	g__Meiothermus	s__Meiothermus timidus	1e-46	32.4	383	79.41	Periplasmic binding protein
unbinned	contig_781462	2659	2	49.2	0.495299	2.55961	3.42648	2.16046	contig_781462_2	966	d__Bacteria	p__Proteobacteria	c__Alphaproteobacteria	o__Rhizobiales	f__Xanthobacteraceae	g__Xanthobacter	s__	3e-42	50	170	52.8	Periplasmic binding protein
unbinned	contig_781474	2478	3	38.48	0	0.100484	3.90839	1.33629	contig_781474_1													hypothetical protein
unbinned	contig_781474	2478	3	38.48	0	0.100484	3.90839	1.33629	contig_781474_2													hypothetical protein
unbinned	contig_781474	2478	3	38.48	0	0.100484	3.90839	1.33629	contig_781474_3													hypothetical protein
unbinned	contig_781483	2932	3	55.42	0	6.47442	0	2.15814	contig_781483_1	1218	d__Bacteria	p__Cyanobacteria	c__Oxyphotobacteria	o__Gloeobacterales	f__Gloeobacteraceae	g__Gloeobacter	s__Gloeobacter violaceus	9e-145	64.3	398	97.54	hypothetical protein
unbinned	contig_781483	2932	3	55.42	0	6.47442	0	2.15814	contig_781483_2	195	d__Bacteria	p__Desulfuromonadaeota	c__Desulfuromonadia	o__Desulfuromonadales	f__Geopsychrobacteraceae	g__Pelobacter_B	s__Pelobacter_B seleniigenes	1.7e-16	65.1	63	96.92	hypothetical protein
unbinned	contig_781483	2932	3	55.42	0	6.47442	0	2.15814	contig_781483_3													hypothetical protein
unbinned	contig_781521	2083	2	52.9	0	1.52376	2.19203	1.2386	contig_781521_1	276	d__Bacteria	p__Chloroflexi	c__Anaerolineae	o__Anaerolineales	f__Anaerolineaceae	g__Leptolinea	s__Leptolinea tardivitalis	8.1e-25	78.5	79	83.7	DNA-directed RNA polymerase subunit beta'
unbinned	contig_781521	2083	2	52.9	0	1.52376	2.19203	1.2386	contig_781521_2													Homeodomain-like domain protein
unbinned	contig_781530	2153	3	48.93	0	4.2615	0.767766	1.67642	contig_781530_1	624	d__Bacteria	p__Firmicutes	c__Clostridia	o__Caldanaerobiales	f__Caldanaerobiaceae	g__Caldanaerobius	s__Caldanaerobius polysaccharolyticus	4.5e-31	42	207	86.06	Oligopeptide transport ATP-binding protein OppD
unbinned	contig_781530	2153	3	48.93	0	4.2615	0.767766	1.67642	contig_781530_2	837	d__Bacteria	p__Chloroflexi	c__Anaerolineae	o__Anaerolineales	f__Anaerolineaceae	g__Thermanaerothrix	s__Thermanaerothrix daxensis	3e-62	41.7	276	98.21	Putative peptide transport permease protein
unbinned	contig_781530	2153	3	48.93	0	4.2615	0.767766	1.67642	contig_781530_3	600	d__Bacteria	p__Actinobacteria	c__Actinobacteria	o__Propionibacteriales	f__Actinopolymorphaceae	g__Actinopolymorpha	s__Actinopolymorpha alba	1.9e-42	45.5	191	95.5	Dipeptide transport system permease protein DppB
unbinned	contig_781543	2885	6	61.1	0	3.24194	2.87106	2.03767	contig_781543_1													hypothetical protein
unbinned	contig_781543	2885	6	61.1	0	3.24194	2.87106	2.03767	contig_781543_2	219	d__Bacteria	p__Proteobacteria	c__Gammaproteobacteria	o__Betaproteobacteriales	f__Rhodocyclaceae	g__Azoarcus	s__Azoarcus aromaticum	2.8e-12	62.5	56	76.71	hypothetical protein
unbinned	contig_781543	2885	6	61.1	0	3.24194	2.87106	2.03767	contig_781543_3	297	d__Bacteria	p__Nitrospirae	c__Nitrospira	o__Nitrospirales	f__Nitrospiraceae	g__Nitrospira	s__Nitrospira moscoviensis	1.1e-22	60.9	92	92.93	Helix-turn-helix domain protein
unbinned	contig_781543	2885	6	61.1	0	3.24194	2.87106	2.03767	contig_781543_4	1005	d__Bacteria	p__Firmicutes	c__Negativicutes	o__Sporomusales	f__Anaeromusaceae	g__Anaeromusa	s__Anaeromusa acidaminophila	1.4e-95	55.8	303	90.45	Amidohydrolase
unbinned	contig_781543	2885	6	61.1	0	3.24194	2.87106	2.03767	contig_781543_5	351	d__Bacteria	p__Cloacimonetes	c__Cloacimonadia	o__Cloacimonadales	f__SDBaceae	g__SDB	s__	1.5e-12	39	105	88.03	hypothetical protein
unbinned	contig_781543	2885	6	61.1	0	3.24194	2.87106	2.03767	contig_781543_6	234	d__Bacteria	p__Chloroflexi	c__Chloroflexia	o__Thermomicrobiales	f__Thermomicrobiaceae	g__Thermorudis	s__Thermorudis peleae	4.1e-22	67.9	78	100	High-affinity branched-chain amino acid transport ATP-binding protein LivF
unbinned	contig_781553	2523	5	47.08	0	5.79746	0	1.93249	contig_781553_1	225	d__Bacteria	p__Synergistetes	c__Synergistia	o__54-24ales	f__54-24aceae	g__54-24	s__	1.4e-11	43.8	73	97.33	NAD-reducing hydrogenase HoxS subunit beta
unbinned	contig_781553	2523	5	47.08	0	5.79746	0	1.93249	contig_781553_2	369	d__Bacteria	p__Chloroflexi	c__Dehalococcoidia	o__Dehalococcoidales	f__Dehalococcoidaceae	g__Dehalococcoides	s__Dehalococcides mccartyi	1e-22	44.4	124	99.19	F420-non-reducing hydrogenase vhc subunit A
unbinned	contig_781553	2523	5	47.08	0	5.79746	0	1.93249	contig_781553_3													hypothetical protein
unbinned	contig_781553	2523	5	47.08	0	5.79746	0	1.93249	contig_781553_4	1284	d__	p__	c__	o__	f__	g__	s__	6.4e-149	62.1	427	99.53	Magnesium-transporting ATPase, P-type 1
unbinned	contig_781553	2523	5	47.08	0	5.79746	0	1.93249	contig_781553_5	198	d__	p__	c__	o__	f__	g__	s__	6.2e-19	71	62	93.94	Magnesium-transporting ATPase, P-type 1
unbinned	contig_781605	2373	3	48.76	0	2.7303	1.81964	1.51665	contig_781605_1													hypothetical protein
unbinned	contig_781605	2373	3	48.76	0	2.7303	1.81964	1.51665	contig_781605_2													hypothetical protein
unbinned	contig_781605	2373	3	48.76	0	2.7303	1.81964	1.51665	contig_781605_3	1029	d__Bacteria	p__Bacteroidetes	c__Ignavibacteria	o__Kryptoniales	f__Kryptoniaceae	g__GCA_1485625	s__	4.6e-65	38	332	95.63	Outer membrane protein assembly factor BamB
unbinned	contig_781637	2015	2	46.1	0	21.6243	3.70223	8.44218	contig_781637_1	981	d__Bacteria	p__Chloroflexi	c__Dehalococcoidia	o__Dehalococcoidales	f__Dehalococcoidaceae	g__Dehalogenimonas	s__Dehalogenimonas lykanthroporepellens	1.1e-113	57.8	346	100	Phenylalanine--tRNA ligase alpha subunit
unbinned	contig_781637	2015	2	46.1	0	21.6243	3.70223	8.44218	contig_781637_2	357	d__Bacteria	p__Chloroflexi	c__Dehalococcoidia	o__Dehalococcoidales	f__Dehalococcoidaceae	g__Dehalococcoides	s__Dehalococcides mccartyi	4.4e-39	67	115	96.64	50S ribosomal protein L20
unbinned	contig_781727	2397	3	31.28	0	1.21235	11.1915	4.13461	contig_781727_1	519	d__Bacteria	p__Chloroflexi	c__Anaerolineae	o__Anaerolineales	f__Anaerolineaceae	g__Thermanaerothrix	s__Thermanaerothrix daxensis	2.3e-57	70.6	160	92.49	Carbamate kinase 2
unbinned	contig_781727	2397	3	31.28	0	1.21235	11.1915	4.13461	contig_781727_2	327	d__Bacteria	p__Firmicutes	c__Negativicutes	o__Sporomusales	f__Sporomusaceae	g__Pelosinus	s__	3.6e-40	80.4	102	93.58	Carbamate kinase
unbinned	contig_781727	2397	3	31.28	0	1.21235	11.1915	4.13461	contig_781727_3	327	d__Bacteria	p__Actinobacteria	c__Actinobacteria	o__Micrococcales	f__Actinomycetaceae	g__F0332	s__	7.6e-14	49.5	93	85.32	hypothetical protein
unbinned	contig_78174	2165	2	71.82	4.99446	0	0.139492	1.71132	contig_78174_1													hypothetical protein
unbinned	contig_78174	2165	2	71.82	4.99446	0	0.139492	1.71132	contig_78174_2	1173	d__Bacteria	p__Proteobacteria	c__Alphaproteobacteria	o__Rhizobiales	f__Methylobacteriaceae	g__Bosea	s__	7.7e-101	51.2	379	96.68	putative inactive lipase
unbinned	contig_781750	4756	3	49.01	0	0.248108	8.30235	2.85015	contig_781750_1													hypothetical protein
unbinned	contig_781750	4756	3	49.01	0	0.248108	8.30235	2.85015	contig_781750_2													hypothetical protein
unbinned	contig_781750	4756	3	49.01	0	0.248108	8.30235	2.85015	contig_781750_3													hypothetical protein
unbinned	contig_78176	2148	3	57.64	1.04702	7.45112	0.0684358	2.85552	contig_78176_1	129	d__Archaea	p__Euryarchaeota	c__Thermoplasmata	o__Methanoplasmatales	f__Methanomassiliicoccaceae	g__	s__	1e-06	61	41	95.35	glutamyl-tRNA(Gln) amidotransferase subunit D
unbinned	contig_78176	2148	3	57.64	1.04702	7.45112	0.0684358	2.85552	contig_78176_2	1200	d__Archaea	p__Euryarchaeota	c__Thermoplasmata	o__Methanoplasmatales	f__Methanomassiliicoccaceae	g__	s__	1.9e-126	69	319	79.75	Glutamyl-tRNA(Gln) amidotransferase subunit E
unbinned	contig_78176	2148	3	57.64	1.04702	7.45112	0.0684358	2.85552	contig_78176_3	612	d__Archaea	p__Euryarchaeota	c__Thermoplasmata	o__Methanoplasmatales	f__Methanomassiliicoccaceae	g__	s__	7.2e-58	58.3	199	97.55	Glutamyl-tRNA(Gln) amidotransferase subunit E
unbinned	contig_78179	3981	4	51.41	0	0	3.53705	1.17902	contig_78179_1	252	d__Bacteria	p__Chloroflexi	c__Chloroflexia	o__Chloroflexales	f__Chloroflexaceae	g__Chloroflexus	s__Chloroflexus aggregans	1.1e-20	59.8	82	97.62	D-glycero-alpha-D-manno-heptose 7-phosphate kinase
unbinned	contig_78179	3981	4	51.41	0	0	3.53705	1.17902	contig_78179_2	576	d__Bacteria	p__Firmicutes	c__Clostridia	o__Clostridiales	f__Clostridiaceae	g__Clostridium	s__Clostridium neonatale	4.3e-44	45.9	183	95.31	Phosphoheptose isomerase
unbinned	contig_78179	3981	4	51.41	0	0	3.53705	1.17902	contig_78179_3	906	d__Bacteria	p__Firmicutes	c__Moorellia	o__Moorellales	f__Moorellaceae	g__Moorella	s__Moorella glycerini	3.8e-71	48.4	308	97.35	UDP-N-acetylglucosamine 4-epimerase
unbinned	contig_78179	3981	4	51.41	0	0	3.53705	1.17902	contig_78179_4	933	d__Bacteria	p__Aquificae	c__Aquificae	o__Aquificales	f__Hydrogenobaculaceae	g__Hydrogenobaculum	s__	5.7e-123	67.5	305	97.75	UDP-glucose 4-epimerase
unbinned	contig_781805	2923	3	44.67	0.102634	15.4861	13.7752	9.788	contig_781805_1	744	d__Bacteria	p__Chloroflexi	c__Anaerolineae	o__Anaerolineales	f__Anaerolineaceae	g__Anaerolinea	s__Anaerolinea thermophila	1.2e-99	71.7	247	99.6	L-arabinose transport system permease protein AraQ
unbinned	contig_781805	2923	3	44.67	0.102634	15.4861	13.7752	9.788	contig_781805_2	840	d__Bacteria	p__Chloroflexi	c__Anaerolineae	o__Anaerolineales	f__Anaerolineaceae	g__Anaerolinea	s__Anaerolinea thermophila	3.8e-94	64.3	283	91.43	Lactose transport system permease protein LacF
unbinned	contig_781805	2923	3	44.67	0.102634	15.4861	13.7752	9.788	contig_781805_3	1032	d__Bacteria	p__Chloroflexi	c__Anaerolineae	o__Anaerolineales	f__Anaerolineaceae	g__Anaerolinea	s__Anaerolinea thermophila	6.1e-150	73.7	346	100	Multiple sugar-binding protein
unbinned	contig_78184	3203	4	35.75	6.9641	0	0	2.32137	contig_78184_1													hypothetical protein
unbinned	contig_78184	3203	4	35.75	6.9641	0	0	2.32137	contig_78184_2	687	d__Bacteria	p__Bacteroidetes	c__Bacteroidia	o__Sphingobacteriales	f__Sphingobacteriaceae	g__Pedobacter_A	s__Pedobacter_A oryzae	0.00088	33.6	131	51.09	hypothetical protein
unbinned	contig_78184	3203	4	35.75	6.9641	0	0	2.32137	contig_78184_3													hypothetical protein
unbinned	contig_78184	3203	4	35.75	6.9641	0	0	2.32137	contig_78184_4	807	d__Bacteria	p__Bacteroidetes	c__Bacteroidia	o__Flavobacteriales	f__Flavobacteriaceae	g__Flavobacterium	s__	1.1e-45	45.1	244	88.48	Outer membrane protein beta-barrel domain protein
unbinned	contig_78186	2295	2	54.73	0.293682	2.17211	6.52331	2.99637	contig_78186_1	876	d__Archaea	p__Crenarchaeota	c__Thermoprotei	o__Thermoproteales_1	f__Thermofilaceae	g__	s__	1.9e-48	44	241	81.51	Tungsten-containing formaldehyde ferredoxin oxidoreductase
unbinned	contig_78186	2295	2	54.73	0.293682	2.17211	6.52331	2.99637	contig_78186_2	990	d__Bacteria	p__Desulfovibrionaeota	c__Desulfovibrionia	o__Desulfobacterales	f__Desulfobacteraceae	g__Desulfotignum	s__Desulfotignum phosphitoxidans	1.8e-66	43.4	316	95.76	putative oxidoreductase YdhV
unbinned	contig_781890	2088	1	39.85	0	0.0718391	5.75575	1.94253	contig_781890_1	1875	d__Bacteria	p__Bacteroidetes	c__Chlorobia	o__Chlorobiales	f__Chlorobiaceae	g__Prosthecochloris	s__Prosthecochloris phaeobacteroides	1e-232	60.7	623	99.68	Prolyl endopeptidase
unbinned	contig_781991	2355	2	68.47	0	3.44586	0.127389	1.19108	contig_781991_1	1062	d__Bacteria	p__Chloroflexi	c__Anaerolineae	o__Anaerolineales	f__Anaerolineaceae	g__Anaerolinea	s__Anaerolinea thermophila	1.3e-110	58.5	347	98.02	Adenylosuccinate synthetase
unbinned	contig_781991	2355	2	68.47	0	3.44586	0.127389	1.19108	contig_781991_2	783	d__Bacteria	p__Chloroflexi	c__Caldilineae	o__Caldilineales	f__Caldilineaceae	g__Caldilinea	s__Caldilinea aerophila	1.3e-51	45.5	268	92.72	hypothetical protein
unbinned	contig_782031	2287	2	52.69	0	3.15654	0	1.05218	contig_782031_1													hypothetical protein
unbinned	contig_782031	2287	2	52.69	0	3.15654	0	1.05218	contig_782031_2	618	d__Bacteria	p__Tectomicrobia	c__Entotheonellia	o__Entotheonellales	f__Entotheonellaceae	g__Entotheonella	s__	2.9e-54	53	202	98.06	hypothetical protein
unbinned	contig_782046	2021	2	46.76	0	1.55517	3.24344	1.59954	contig_782046_1	486	d__Bacteria	p__Deferrisomaeota	c__Deferrisomia	o__Deferrisomales	f__Deferrisomaceae	g__Deferrisoma	s__Deferrisoma camini	2.9e-54	63.5	156	96.3	Ketoisovalerate oxidoreductase subunit VorB
unbinned	contig_782046	2021	2	46.76	0	1.55517	3.24344	1.59954	contig_782046_2	1122	d__Bacteria	p__Desulfuromonadaeota	c__Desulfuromonadia	o__Geobacterales	f__Geobacteraceae	g__Geobacter	s__Geobacter soli	1.8e-38	31.2	292	76.2	Methyl sulfide methyltransferase-associated sensor
unbinned	contig_78205	2091	1	37.59	12.7073	0.0722143	0.202774	4.32744	contig_78205_2													hypothetical protein
unbinned	contig_782051	3419	5	40.51	0	3.81954	1.53905	1.78619	contig_782051_1													hypothetical protein
unbinned	contig_782051	3419	5	40.51	0	3.81954	1.53905	1.78619	contig_782051_2													hypothetical protein
unbinned	contig_782051	3419	5	40.51	0	3.81954	1.53905	1.78619	contig_782051_3													hypothetical protein
unbinned	contig_782051	3419	5	40.51	0	3.81954	1.53905	1.78619	contig_782051_4													hypothetical protein
unbinned	contig_782051	3419	5	40.51	0	3.81954	1.53905	1.78619	contig_782051_5													hypothetical protein
unbinned	contig_782060	2019	1	38.59	0	0	3.2209	1.07363	contig_782060_1													hypothetical protein
unbinned	contig_782109	2122	3	63.32	0	1.164	0.850613	0.671536	contig_782109_1	507	d__Bacteria	p__Firmicutes	c__DRI-13ia	o__DRI-13	f__DRI-13aceae	g__DRI-13	s__	1.4e-27	39.7	179	96.45	NADH dehydrogenase
unbinned	contig_782109	2122	3	63.32	0	1.164	0.850613	0.671536	contig_782109_2	669	d__Bacteria	p__Desulfovibrionaeota	c__Desulfovibrionia	o__Desulfovibrionales	f__Desulfonatronumaceae	g__Desulfonatronum	s__Desulfonatronum thioautotrophicum	3.4e-69	66.5	191	85.65	dTDP-3-amino-3,4,6-trideoxy-alpha-D-glucose transaminase
unbinned	contig_782109	2122	3	63.32	0	1.164	0.850613	0.671536	contig_782109_3													hypothetical protein
unbinned	contig_78214	2205	3	66.6	2.6712	0.34195	5.96463	2.99259	contig_78214_1													hypothetical protein
unbinned	contig_78214	2205	3	66.6	2.6712	0.34195	5.96463	2.99259	contig_78214_2	480	d__Bacteria	p__Proteobacteria	c__Gammaproteobacteria	o__Betaproteobacteriales	f__Burkholderiaceae	g__Methylibium	s__	2.9e-62	72.7	154	96.25	Sialic acid TRAP transporter permease protein SiaT
unbinned	contig_78214	2205	3	66.6	2.6712	0.34195	5.96463	2.99259	contig_78214_3	510	d__Bacteria	p__Proteobacteria	c__Gammaproteobacteria	o__Betaproteobacteriales	f__Burkholderiaceae	g__Methylibium	s__	9.8e-77	85.3	170	100	Solute-binding protein
unbinned	contig_78224	2224	1	40.23	2.875	0	0	0.958333	contig_78224_1													hypothetical protein
unbinned	contig_782344	2351	2	45.3	0	11.598	4.93492	5.51099	contig_782344_1	831	d__Bacteria	p__Chloroflexi	c__Anaerolineae	o__Anaerolineales	f__Anaerolineaceae	g__Ornatilinea	s__Ornatilinea apprima	1.8e-99	67.5	268	96.75	putative oxidoreductase UxuB
unbinned	contig_782344	2351	2	45.3	0	11.598	4.93492	5.51099	contig_782344_2	1479	d__Bacteria	p__Chloroflexi	c__Chloroflexia	o__Herpetosiphonales	f__GCF_526415aceae	g__GCF_526415	s__	1.3e-150	55.5	494	98.58	tagaturonate epimerase
unbinned	contig_782364	2749	2	53.24	0	16.0993	0.664969	5.58809	contig_782364_1	1173	d__Bacteria	p__Proteobacteria	c__Gammaproteobacteria	o__Chromatiales	f__Chromatiaceae	g__Thiohalocapsa	s__	5.8e-48	38.2	325	81.59	Na(+)/H(+) antiporter subunit A
unbinned	contig_782364	2749	2	53.24	0	16.0993	0.664969	5.58809	contig_782364_2													hypothetical protein
unbinned	contig_782391	2228	2	60.14	0	9.43043	0	3.14348	contig_782391_1													hypothetical protein
unbinned	contig_782391	2228	2	60.14	0	9.43043	0	3.14348	contig_782391_2	1140	d__Bacteria	p__Chloroflexi	c__Anaerolineae	o__Anaerolineales	f__Anaerolineaceae	g__Levilinea	s__Levilinea saccharolytica	1.4e-144	66	376	98.95	Uridine kinase
unbinned	contig_78240	2100	1	60.58	4.76762	0	0	1.58921	contig_78240_1	741	d__Bacteria	p__Spirochaetes	c__Spirochaetia	o__Sphaerochaetales	f__Sphaerochaetaceae	g__Sphaerochaeta	s__Sphaerochaeta globosa	1.1e-63	52.4	233	94.33	4-hydroxy-4-methyl-2-oxoglutarate aldolase/4-carboxy-4-hydroxy-2-oxoadipate aldolase
unbinned	contig_782412	2504	2	52.12	0	0	2.91853	0.972843	contig_782412_1	462	d__Bacteria	p__Actinobacteria	c__Actinobacteria	o__Corynebacteriales	f__Pseudonocardiaceae	g__Sciscionella	s__Sciscionella marina	2.7e-09	32.9	143	92.21	Carbon monoxide dehydrogenase subunit G (CoxG)
unbinned	contig_782412	2504	2	52.12	0	0	2.91853	0.972843	contig_782412_2	876	d__Bacteria	p__Firmicutes	c__Desulfitobacteriia	o__Desulfitobacteriales	f__Desulfitobacteriaceae	g__Dehalobacter	s__Dehalobacter restrictus	1.4e-59	42.6	291	99.32	6-hydroxypseudooxynicotine dehydrogenase complex subunit alpha
unbinned	contig_782612	2316	4	46.41	0.0647668	0	4.68178	1.58218	contig_782612_1	282	d__Bacteria	p__Chloroflexi	c__Anaerolineae	o__Anaerolineales	f__Anaerolineaceae	g__Anaerolinea	s__Anaerolinea thermophila	1.1e-16	51.6	91	95.74	hypothetical protein
unbinned	contig_782612	2316	4	46.41	0.0647668	0	4.68178	1.58218	contig_782612_2	684	d__Bacteria	p__Chloroflexi	c__Anaerolineae	o__Anaerolineales	f__Anaerolineaceae	g__Longilinea	s__Longilinea arvoryzae	9.1e-78	63.8	235	91.67	UDP-N-acetylglucosamine--dolichyl-phosphate N-acetylglucosaminyltransferase
unbinned	contig_782612	2316	4	46.41	0.0647668	0	4.68178	1.58218	contig_782612_3	462	d__Bacteria	p__Chloroflexi	c__Anaerolineae	o__Anaerolineales	f__Anaerolineaceae	g__Thermanaerothrix	s__Thermanaerothrix daxensis	3.2e-58	69.3	153	99.35	Putative peroxiredoxin bcp
unbinned	contig_782612	2316	4	46.41	0.0647668	0	4.68178	1.58218	contig_782612_4	294	d__Bacteria	p__Chloroflexi	c__Anaerolineae	o__Anaerolineales	f__Anaerolineaceae	g__Anaerolinea	s__Anaerolinea thermophila	4.4e-29	63.9	97	98.98	PBP superfamily domain protein
unbinned	contig_782644	2367	2	66.51	0	3.53147	14.3312	5.95423	contig_782644_1	663	d__Bacteria	p__Chloroflexi	c__Ellin6529	o__Gitt-GS-136	f__CSP1-4	g__CSP1-4	s__	8.9e-46	46	237	100	preprotein translocase subunit SecA
unbinned	contig_782644	2367	2	66.51	0	3.53147	14.3312	5.95423	contig_782644_2	765	d__Bacteria	p__Chloroflexi	c__Ellin6529	o__Gitt-GS-136	f__CSP1-4	g__CSP1-4	s__	6.7e-45	52.4	191	74.51	hypothetical protein
unbinned	contig_78265	2830	2	41.83	9.77385	0.266078	1.51943	3.85312	contig_78265_1	411	d__Bacteria	p__Proteobacteria	c__Gammaproteobacteria	o__Methylococcales	f__Methylococcaceae	g__Methylomonas	s__Methylomonas denitrificans	0.00018	41.7	84	60.58	hypothetical protein
unbinned	contig_78265	2830	2	41.83	9.77385	0.266078	1.51943	3.85312	contig_78265_2	963	d__Bacteria	p__Proteobacteria	c__Gammaproteobacteria	o__Acidithiobacillales	f__Acidithiobacillaceae	g__Acidithiobacillus	s__Acidithiobacillus ferrivorans	2.3e-82	50.5	323	99.38	site-specific tyrosine recombinase XerD
unbinned	contig_782679	2204	4	46.91	0	4.45826	3.33938	2.59921	contig_782679_1	288	d__	p__	c__	o__	f__	g__	s__	9.6e-29	65.6	90	93.75	50S ribosomal protein L14e
unbinned	contig_782679	2204	4	46.91	0	4.45826	3.33938	2.59921	contig_782679_2	240	d__	p__	c__	o__	f__	g__	s__	1.6e-21	60.3	78	97.5	putative tRNA pseudouridine synthase B
unbinned	contig_782679	2204	4	46.91	0	4.45826	3.33938	2.59921	contig_782679_3	375	d__	p__	c__	o__	f__	g__	s__	4.9e-33	65.1	106	84.8	putative tRNA pseudouridine synthase B
unbinned	contig_782679	2204	4	46.91	0	4.45826	3.33938	2.59921	contig_782679_4	393	d__	p__	c__	o__	f__	g__	s__	5.7e-32	49.6	123	93.89	putative tRNA pseudouridine synthase B
unbinned	contig_782680	2210	3	71.09	0	2.54344	10.0448	4.19608	contig_782680_1													hypothetical protein
unbinned	contig_782680	2210	3	71.09	0	2.54344	10.0448	4.19608	contig_782680_2	474	d__Bacteria	p__Chloroflexi	c__Chloroflexia	o__Chloroflexales	f__Roseiflexaceae	g__Roseiflexus	s__	2.1e-36	45.5	154	96.84	CAAX protease self-immunity
unbinned	contig_782680	2210	3	71.09	0	2.54344	10.0448	4.19608	contig_782680_3													hypothetical protein
unbinned	contig_782729	3603	3	50.91	0.083819	11.1588	1.10186	4.11481	contig_782729_1	519	d__	p__	c__	o__	f__	g__	s__	1.8e-54	71.2	153	88.44	Antiseptic resistance protein
unbinned	contig_782729	3603	3	50.91	0.083819	11.1588	1.10186	4.11481	contig_782729_2													hypothetical protein
unbinned	contig_782729	3603	3	50.91	0.083819	11.1588	1.10186	4.11481	contig_782729_3	243	d__Archaea	p__Euryarchaeota	c__Methanomicrobia	o__Methanosarcinales	f__Methanosarcinaceae	g__Methanolobus	s__	5.6e-14	46.2	78	96.3	putative lipopolysaccharide biosynthesis O-acetyl transferase WbbJ
unbinned	contig_782749	2087	2	48.58	0.144226	5.0206	0	1.72161	contig_782749_1													hypothetical protein
unbinned	contig_782749	2087	2	48.58	0.144226	5.0206	0	1.72161	contig_782749_2													hypothetical protein
unbinned	contig_78275	2080	1	35.35	0	0	3.62452	1.20817	contig_78275_1	1002	d__Bacteria	p__Bacteroidetes	c__Bacteroidia	o__Bacteroidiales	f__Bacteroidaceae	g__Bacteroides	s__Bacteroides oleiciplenus	4e-66	43	342	99.7	thiol-disulfide oxidoreductase
unbinned	contig_782775	2549	1	52.41	0	5.21538	0.0592389	1.75821	contig_782775_1	1761	d__Bacteria	p__Proteobacteria	c__Gammaproteobacteria	o__Enterobacteriales	f__Vibrionaceae	g__Vibrio	s__Vibrio natriegens	5.6e-180	58.7	588	97.44	Subtilisin NAT
unbinned	contig_782837	2335	2	45.31	0	8.72291	0	2.90764	contig_782837_1	1353	d__Bacteria	p__Desulfovibrionaeota	c__Desulfovibrionia	o__Desulfovibrionales	f__Desulfovibrionaceae	g__Desulfovibrio_B	s__Desulfovibrio_B inopinatus	3.8e-83	39.9	421	92.68	Type I phosphodiesterase / nucleotide pyrophosphatase
unbinned	contig_782837	2335	2	45.31	0	8.72291	0	2.90764	contig_782837_2	396	d__Bacteria	p__Acidobacteria	c__Holophagae	o__Holophagales	f__Holophagaceae	g__Holophaga	s__Holophaga foetida	1.3e-44	70.3	128	96.97	Phosphate import ATP-binding protein PstB
unbinned	contig_782911	2043	2	69.72	0	0	3.41948	1.13983	contig_782911_1	546	d__Bacteria	p__Actinobacteria	c__Actinobacteria	o__Micrococcales	f__Microbacteriaceae	g__Microbacterium	s__	5.5e-09	30.6	160	83.52	hypothetical protein
unbinned	contig_782911	2043	2	69.72	0	0	3.41948	1.13983	contig_782911_2	1488	d__Bacteria	p__Proteobacteria	c__Alphaproteobacteria	o__Rhizobiales	f__Bradyrhizobiaceae	g__Bradyrhizobium	s__	1e-44	31.9	505	97.18	AAA ATPase domain protein
unbinned	contig_782916	2466	2	51.79	0	0.243309	4.17153	1.47161	contig_782916_1	921	d__Bacteria	p__Firmicutes	c__Peptococci	o__Desulfotomaculales	f__Desulfovirgulaceae	g__Desulfovirgula	s__Desulfovirgula thermocuniculi	2.9e-50	39.5	291	92.51	Coenzyme F420:L-glutamate ligase
unbinned	contig_782916	2466	2	51.79	0	0.243309	4.17153	1.47161	contig_782916_2													hypothetical protein
unbinned	contig_782919	5146	7	58.11	0.117373	0.510105	3.96852	1.532	contig_782919_1													hypothetical protein
unbinned	contig_782919	5146	7	58.11	0.117373	0.510105	3.96852	1.532	contig_782919_2													hypothetical protein
unbinned	contig_782919	5146	7	58.11	0.117373	0.510105	3.96852	1.532	contig_782919_3													hypothetical protein
unbinned	contig_782919	5146	7	58.11	0.117373	0.510105	3.96852	1.532	contig_782919_4													Bacterial extracellular solute-binding protein
unbinned	contig_782919	5146	7	58.11	0.117373	0.510105	3.96852	1.532	contig_782919_5	864	d__Bacteria	p__Firmicutes	c__Clostridia	o__Mahellales	f__Mahellaceae	g__Mahella	s__Mahella australiensis	1.3e-76	52.1	267	92.71	L-arabinose transport system permease protein AraQ
unbinned	contig_782919	5146	7	58.11	0.117373	0.510105	3.96852	1.532	contig_782919_6	912	d__Bacteria	p__Firmicutes	c__Clostridia	o__Mahellales	f__Mahellaceae	g__Mahella	s__Mahella australiensis	7.1e-94	52.8	299	98.36	Lactose transport system permease protein LacF
unbinned	contig_782919	5146	7	58.11	0.117373	0.510105	3.96852	1.532	contig_782919_7													hypothetical protein
unbinned	contig_782972	2029	1	40.52	0	4.23066	1.82504	2.01856	contig_782972_1	1110	d__Bacteria	p__Bacteroidetes	c__Bacteroidia	o__Cytophagales	f__Flammeovirgaceae	g__Flexithrix	s__Flexithrix dorotheae	2.4e-112	56.9	355	95.68	Integrase core domain protein
unbinned	contig_78303	2056	1	67.51	1.86916	0	1.67802	1.18239	contig_78303_1	783	d__Bacteria	p__Proteobacteria	c__Gammaproteobacteria	o__Betaproteobacteriales	f__Burkholderiaceae	g__Burkholderia	s__	1e-109	73.8	260	99.62	Inner membrane protein YiaV
unbinned	contig_783066	2238	3	51.12	0.0670241	0.734584	1.12422	0.641942	contig_783066_1	735	d__Bacteria	p__Desulfovibrionaeota	c__Syntrophia	o__Syntrophales	f__Syntrophaceae	g__Syntrophus	s__Syntrophus aciditrophicus	1.4e-44	46.5	217	86.94	Conjugative relaxosome accessory transposon protein
unbinned	contig_783066	2238	3	51.12	0.0670241	0.734584	1.12422	0.641942	contig_783066_2	966	d__Bacteria	p__Desulfovibrionaeota	c__Syntrophorhabdia	o__Syntrophorhabdales	f__Syntrophorhabdaceae	g__Syntrophorhabdus	s__Syntrophorhabdus aromaticivorans	1.1e-55	40.2	296	90.99	F plasmid transfer operon protein
unbinned	contig_783066	2238	3	51.12	0.0670241	0.734584	1.12422	0.641942	contig_783066_3	309	d__Bacteria	p__Epsilonmicrobia	c__Campylobacteria	o__Campylobacterales	f__Campylobacteraceae	g__Campylobacter_C	s__Campylobacter_C iguaniorum	3.3e-11	42.5	80	77.67	Signal peptidase, peptidase S26
unbinned	contig_783088	2328	4	69.72	0	0.516323	1.78737	0.767898	contig_783088_1													hypothetical protein
unbinned	contig_783088	2328	4	69.72	0	0.516323	1.78737	0.767898	contig_783088_2													hypothetical protein
unbinned	contig_783088	2328	4	69.72	0	0.516323	1.78737	0.767898	contig_783088_3	300	d__Bacteria	p__Deltamicrobia	c__Polyangia	o__Polyangiales	f__Polyangiaceae	g__Sorangium	s__Sorangium cellulosum	1.1e-24	65.9	91	87	Endonuclease MutS2
unbinned	contig_783088	2328	4	69.72	0	0.516323	1.78737	0.767898	contig_783088_4	399	d__Bacteria	p__Deltamicrobia	c__Polyangia	o__Polyangiales	f__Polyangiaceae	g__Sorangium	s__Sorangium cellulosum	2.1e-05	39	82	61.65	hypothetical protein
unbinned	contig_783099	2079	1	41.21	0	8.1342	0	2.7114	contig_783099_1													hypothetical protein
unbinned	contig_7831	2055	4	55.1	4.8871	0	0	1.62903	contig_7831_1	210	d__Archaea	p__Euryarchaeota	c__Methanomicrobia_1	o__Methanomicrobiales	f__Methanomicrobiaceae	g__	s__	1.4e-13	79.2	48	68.57	NAD(P)-dependent glycerol-1-phosphate dehydrogenase
unbinned	contig_7831	2055	4	55.1	4.8871	0	0	1.62903	contig_7831_2	138	d__Archaea	p__Euryarchaeota	c__Methanomicrobia_1	o__Methanomicrobiales	f__Methanomicrobiaceae	g__	s__	7.1e-14	79.1	43	93.48	hypothetical protein
unbinned	contig_7831	2055	4	55.1	4.8871	0	0	1.62903	contig_7831_3	621	d__Archaea	p__Euryarchaeota	c__Methanomicrobia_1	o__Methanomicrobiales	f__Methanomicrobiaceae	g__Methanoregula	s__	1.8e-80	69.1	207	100	hypothetical protein
unbinned	contig_7831	2055	4	55.1	4.8871	0	0	1.62903	contig_7831_4													hypothetical protein
unbinned	contig_783116	2481	2	70.88	0.101572	0.665457	2.34422	1.03708	contig_783116_1	1812	d__Bacteria	p__Chloroflexi	c__Chloroflexia	o__Chloroflexales	f__Chloroflexaceae	g__Chloroflexus	s__Chloroflexus aurantiacus	1e-75	33.1	583	92.88	spermidine synthase
unbinned	contig_783116	2481	2	70.88	0.101572	0.665457	2.34422	1.03708	contig_783116_2	591	d__Bacteria	p__Proteobacteria	c__Alphaproteobacteria	o__Rhizobiales	f__Methylobacteriaceae	g__Microvirga	s__Microvirga vignae	1.3e-51	47.3	222	98.48	Periplasmic beta-glucosidase
unbinned	contig_783200	2574	3	58.12	0	3.97708	4.60528	2.86079	contig_783200_1	582	d__Bacteria	p__Chloroflexi	c__Anaerolineae	o__Anaerolineales	f__Anaerolineaceae	g__Leptolinea	s__Leptolinea tardivitalis	3.8e-48	50	194	100	NADH:ubiquinone oxidoreductase subunit L
unbinned	contig_783200	2574	3	58.12	0	3.97708	4.60528	2.86079	contig_783200_2	1491	d__Bacteria	p__Chloroflexi	c__Anaerolineae	o__Anaerolineales	f__Anaerolineaceae	g__Longilinea	s__Longilinea arvoryzae	5.9e-154	56.9	501	98.99	F(420)H(2) dehydrogenase subunit N
unbinned	contig_783200	2574	3	58.12	0	3.97708	4.60528	2.86079	contig_783200_3	309	d__Bacteria	p__Chloroflexi	c__Anaerolineae	o__Anaerolineales	f__Anaerolineaceae	g__Leptolinea	s__Leptolinea tardivitalis	1.6e-29	64.1	103	100	hypothetical protein
unbinned	contig_783259	2144	2	61.72	0	3.10868	0.614272	1.24098	contig_783259_1													hypothetical protein
unbinned	contig_783259	2144	2	61.72	0	3.10868	0.614272	1.24098	contig_783259_2	651	d__Bacteria	p__Proteobacteria	c__Alphaproteobacteria	o__Azospirillales	f__Azospirillaceae	g__Azospirillum	s__Azospirillum brasilense	1e-57	59.3	199	89.86	hypothetical protein
unbinned	contig_783289	2543	2	51.55	0	5.43177	0.117184	1.84965	contig_783289_1													hypothetical protein
unbinned	contig_783289	2543	2	51.55	0	5.43177	0.117184	1.84965	contig_783289_2	1410	d__Bacteria	p__Desulfovibrionaeota	c__Desulfovibrionia	o__Desulfarculales	f__Desulfarculaceae	g__Desulfocarbo	s__Desulfocarbo indianensis	7.7e-55	32.9	484	99.36	4-hydroxybenzoyl-CoA reductase subunit alpha
unbinned	contig_783334	2315	4	50.71	0	5.6838	0.12959	1.9378	contig_783334_1													hypothetical protein
unbinned	contig_783334	2315	4	50.71	0	5.6838	0.12959	1.9378	contig_783334_2	492	d__Archaea	p__Euryarchaeota	c__Archaeoglobi	o__Archaeoglobales	f__Archaeoglobaceae	g__Archaeoglobus	s__	5.6e-45	60.5	152	92.68	Phosphoribosylaminoimidazole carboxylase
unbinned	contig_783334	2315	4	50.71	0	5.6838	0.12959	1.9378	contig_783334_3	408	d__Archaea	p__Euryarchaeota	c__Archaeoglobi	o__Archaeoglobales	f__Archaeoglobaceae	g__	s__	1.9e-30	55.4	130	95.59	Phosphoribosylaminoimidazole-succinocarboxamide synthase
unbinned	contig_783334	2315	4	50.71	0	5.6838	0.12959	1.9378	contig_783334_4	546	d__Archaea	p__Euryarchaeota	c__Archaeoglobi	o__Archaeoglobales	f__Archaeoglobaceae	g__Archaeoglobus	s__	4e-44	50	176	96.7	Phosphoribosylaminoimidazole-succinocarboxamide synthase
unbinned	contig_78334	2971	3	54.6	3.55571	0	1.51969	1.6918	contig_78334_1	636	d__Bacteria	p__Desulfovibrionaeota	c__Desulfovibrionia	o__Desulfatiglanales	f__Desulfatiglandaceae	g__Desulfatiglans	s__Desulfatiglans anilini	3.3e-74	65.1	212	99.53	putative phosphoenolpyruvate synthase
unbinned	contig_78334	2971	3	54.6	3.55571	0	1.51969	1.6918	contig_78334_2	657	d__Bacteria	p__Desulfovibrionaeota	c__Desulfovibrionia	o__Desulfatiglanales	f__Desulfatiglandaceae	g__Desulfatiglans	s__Desulfatiglans anilini	5.7e-69	55.7	219	100	hypothetical protein
unbinned	contig_78334	2971	3	54.6	3.55571	0	1.51969	1.6918	contig_78334_3													hypothetical protein
unbinned	contig_783353	2345	4	50.11	0	3.1049	0	1.03497	contig_783353_1	570	d__Bacteria	p__Cloacimonetes	c__SDB	o__SDBales	f__SDBaceae_A	g__SDB_A	s__	3.2e-44	48.4	190	100	hypothetical protein
unbinned	contig_783353	2345	4	50.11	0	3.1049	0	1.03497	contig_783353_2													hypothetical protein
unbinned	contig_783353	2345	4	50.11	0	3.1049	0	1.03497	contig_783353_3	279	d__Bacteria	p__Bacteroidetes	c__Ignavibacteria	o__Ignavibacteriales	f__Ignavibacteriaceae	g__GCA_1516025	s__	3.3e-10	38.6	88	94.62	hypothetical protein
unbinned	contig_783353	2345	4	50.11	0	3.1049	0	1.03497	contig_783353_4													hypothetical protein
unbinned	contig_783417	3495	2	36.51	0	0	3.2166	1.0722	contig_783417_1													hypothetical protein
unbinned	contig_783417	3495	2	36.51	0	0	3.2166	1.0722	contig_783417_2	1671	d__Bacteria	p__Firmicutes	c__Negativicutes	o__Selenomonadales	f__Megamonadaceae	g__Megamonas	s__Megamonas hypermegale	6.1e-176	55	555	99.28	DNA polymerase III subunit alpha
unbinned	contig_783429	2383	2	55.77	0	2.20311	1.72136	1.30815	contig_783429_1	1230	d__Bacteria	p__Bacteroidetes	c__Ignavibacteria	o__Ignavibacteriales	f__Ignavibacteriaceae	g__Ignavibacterium	s__Ignavibacterium album	3e-103	44	400	97.32	7,8-dihydro-6-hydroxymethylpterin dimethyltransferase
unbinned	contig_783429	2383	2	55.77	0	2.20311	1.72136	1.30815	contig_783429_2													hypothetical protein
unbinned	contig_783452	3142	2	47.45	0.0951623	6.26766	0.143857	2.16889	contig_783452_1													hypothetical protein
unbinned	contig_783452	3142	2	47.45	0.0951623	6.26766	0.143857	2.16889	contig_783452_2													hypothetical protein
unbinned	contig_783487	2058	3	52.04	0	0	3.44169	1.14723	contig_783487_1	618	d__	p__	c__	o__	f__	g__	s__	7.5e-63	71.2	163	79.13	dTDP-glucose 4,6-dehydratase
unbinned	contig_783487	2058	3	52.04	0	0	3.44169	1.14723	contig_783487_2	663	d__	p__	c__	o__	f__	g__	s__	2.4e-67	58	219	99.1	GlcNAc-PI de-N-acetylase
unbinned	contig_783487	2058	3	52.04	0	0	3.44169	1.14723	contig_783487_3	288	d__	p__	c__	o__	f__	g__	s__	6.7e-30	63.6	99	97.92	hypothetical protein
unbinned	contig_783527	2360	2	40.57	0	0.255932	5.4339	1.89661	contig_783527_1	861	d__Bacteria	p__Bacteroidetes	c__Bacteroidia	o__Sphingobacteriales	f__Sphingobacteriaceae	g__Mucilaginibacter	s__Mucilaginibacter paludis	1.3e-105	61.9	286	99.65	Beta-galactosidase BoGH2A
unbinned	contig_783527	2360	2	40.57	0	0.255932	5.4339	1.89661	contig_783527_2	981	d__Bacteria	p__Bacteroidetes	c__Bacteroidia	o__Bacteroidiales	f__Prolixibacteraceae	g__Draconibacterium	s__Draconibacterium orientale	4.2e-100	55.8	326	99.39	Mannose-6-phosphate isomerase ManA
unbinned	contig_783546	2009	3	52.76	0.150324	5.03534	0.14883	1.77816	contig_783546_1	738	d__	p__	c__	o__	f__	g__	s__	6.4e-45	45.8	190	77.24	CoB--CoM heterodisulfide reductase iron-sulfur subunit D
unbinned	contig_783546	2009	3	52.76	0.150324	5.03534	0.14883	1.77816	contig_783546_2	513	d__Archaea	p__Euryarchaeota	c__Archaeoglobi	o__Archaeoglobales	f__Archaeoglobaceae	g__	s__	3.9e-33	53.1	130	76.02	Fumarate reductase iron-sulfur subunit
unbinned	contig_783546	2009	3	52.76	0.150324	5.03534	0.14883	1.77816	contig_783546_3	339	d__Archaea	p__Euryarchaeota	c__Archaeoglobi	o__Archaeoglobales	f__Archaeoglobaceae	g__Archaeoglobus	s__fulgidus	3.4e-25	54.7	95	84.07	Fumarate reductase flavoprotein subunit
unbinned	contig_783550	2106	3	60.73	0.180437	0	2.24501	0.808484	contig_783550_1													hypothetical protein
unbinned	contig_783550	2106	3	60.73	0.180437	0	2.24501	0.808484	contig_783550_2	309	d__Bacteria	p__Planctomycetes	c__Brocadiae	o__Brocadiales	f__Brocadiaceae	g__Jettenia	s__Jettenia caeni	3.4e-08	32.7	98	92.23	hypothetical protein
unbinned	contig_783550	2106	3	60.73	0.180437	0	2.24501	0.808484	contig_783550_3													hypothetical protein
unbinned	contig_78356	3336	6	51.12	10.2152	1.03507	0.628597	3.95963	contig_78356_1	414	d__Bacteria	p__Chloroflexi	c__Dehalococcoidia	o__Dehalococcoidales	f__Dehalococcoidaceae	g__Dehalogenimonas	s__Dehalogenimonas lykanthroporepellens	3.4e-35	54.2	131	94.93	Elongation factor P
unbinned	contig_78356	3336	6	51.12	10.2152	1.03507	0.628597	3.95963	contig_78356_2	414	d__Bacteria	p__Firmicutes	c__Clostridia	o__Thermoanaerobacterales	f__Thermoanaerobacteraceae	g__Caldanaerobacter	s__Caldanaerobacter subterraneus	5.8e-27	58.5	106	76.81	30S ribosomal protein S9
unbinned	contig_78356	3336	6	51.12	10.2152	1.03507	0.628597	3.95963	contig_78356_3	243	d__Bacteria	p__Firmicutes	c__Clostridia	o__Tissierellales	f__Tepidimicrobiaceae	g__mt11	s__	4.9e-18	65.6	61	75.31	50S ribosomal protein L13
unbinned	contig_78356	3336	6	51.12	10.2152	1.03507	0.628597	3.95963	contig_78356_4	786	d__Bacteria	p__Chloroflexi	c__Dehalococcoidia	o__Dehalococcoidales	f__Dehalococcoidaceae	g__Dehalogenimonas	s__Dehalogenimonas lykanthroporepellens	9.9e-52	45.5	264	100	tRNA pseudouridine synthase A
unbinned	contig_78356	3336	6	51.12	10.2152	1.03507	0.628597	3.95963	contig_78356_5	348	d__Bacteria	p__Chloroflexi	c__Dehalococcoidia	o__Dehalococcoidales	f__Dehalococcoidaceae	g__Dehalococcoides	s__Dehalococcides mccartyi	2e-36	67.2	116	100	50S ribosomal protein L17
unbinned	contig_78356	3336	6	51.12	10.2152	1.03507	0.628597	3.95963	contig_78356_6	264	d__Bacteria	p__Firmicutes	c__Sulfobacilli	o__Sulfobacillales	f__Sulfobacillaceae	g__Sulfobacillus_A	s__Sulfobacillus_A acidophilus	4.9e-11	52.3	65	73.86	DNA-directed RNA polymerase subunit alpha
unbinned	contig_783588	2049	2	35.29	0.0732064	2.29185	15.0039	5.78965	contig_783588_1	195	d__Bacteria	p__Firmicutes	c__Clostridia	o__Tissierellales	f__Peptostreptococcaceae	g__Peptoclostridium	s__Peptoclostridium difficile	3.1e-07	43.1	58	89.23	2-ketoisovalerate ferredoxin oxidoreductase subunit delta
unbinned	contig_783588	2049	2	35.29	0.0732064	2.29185	15.0039	5.78965	contig_783588_2	1443	d__Bacteria	p__Firmicutes	c__DRI-13ia	o__DRI-13	f__BRH-c20aaceae	g__BRH-c20a	s__	1.8e-104	45.4	467	96.47	Phenolic acid decarboxylase subunit C
unbinned	contig_783616	5138	3	41.04	0	12.7993	0.0587777	4.28604	contig_783616_1	963	d__Bacteria	p__Proteobacteria	c__Alphaproteobacteria	o__Rhizobiales	f__Bradyrhizobiaceae	g__PH10	s__	1.2e-102	57	349	97.2	Xaa-Pro dipeptidase
unbinned	contig_783616	5138	3	41.04	0	12.7993	0.0587777	4.28604	contig_783616_2	936	d__	p__	c__	o__	f__	g__	s__	1.2e-40	35.8	296	93.27	Branched-chain-amino-acid aminotransferase
unbinned	contig_783616	5138	3	41.04	0	12.7993	0.0587777	4.28604	contig_783616_3	303	d__Bacteria	p__Firmicutes	c__Clostridia	o__Clostridiales	f__Caloramatoraceae	g__Caloramator	s__Caloramator mitchellensis	3.1e-22	54.7	95	94.06	hypothetical protein
unbinned	contig_783642	2320	1	53.06	0	4.74871	0	1.5829	contig_783642_1	1512	d__Bacteria	p__Chloroflexi	c__Anaerolineae	o__Anaerolineales	f__Anaerolineaceae	g__Levilinea	s__Levilinea saccharolytica	3e-145	56.2	491	97.42	Bifunctional NAD(P)H-hydrate repair enzyme Nnr
unbinned	contig_783654	2882	4	63.15	0	0.0520472	4.64608	1.56604	contig_783654_1	477	d__Bacteria	p__Verrucomicrobia	c__Opitutae	o__Opitutales	f__Opitutaceae	g__Opitutus	s__Opitutus terrae	6.7e-35	54.1	159	100	Amidohydrolase
unbinned	contig_783654	2882	4	63.15	0	0.0520472	4.64608	1.56604	contig_783654_2													hypothetical protein
unbinned	contig_783654	2882	4	63.15	0	0.0520472	4.64608	1.56604	contig_783654_3	447	d__Bacteria	p__Proteobacteria	c__Alphaproteobacteria	o__Rhizobiales	f__Stappiaceae	g__Labrenzia	s__Labrenzia alba	1.3e-37	56.8	132	88.59	Hopanoid C-2 methylase
unbinned	contig_783654	2882	4	63.15	0	0.0520472	4.64608	1.56604	contig_783654_4	378	d__Bacteria	p__Proteobacteria	c__Gammaproteobacteria	o__Betaproteobacteriales	f__Rhodocyclaceae	g__Accumulibacter	s__Accumulibacter phosphatis	1.9e-21	43.8	121	96.03	hypothetical protein
unbinned	contig_78369	2357	5	45.66	7.17777	0.126432	2.60628	3.30349	contig_78369_1													hypothetical protein
unbinned	contig_78369	2357	5	45.66	7.17777	0.126432	2.60628	3.30349	contig_78369_2													hypothetical protein
unbinned	contig_78369	2357	5	45.66	7.17777	0.126432	2.60628	3.30349	contig_78369_3													hypothetical protein
unbinned	contig_78369	2357	5	45.66	7.17777	0.126432	2.60628	3.30349	contig_78369_4													hypothetical protein
unbinned	contig_78369	2357	5	45.66	7.17777	0.126432	2.60628	3.30349	contig_78369_5	123	d__Bacteria	p__Desulfovibrionaeota	c__Desulfovibrionia	o__Desulfobacterales	f__Desulfobacteraceae	g__Desulforegula	s__Desulforegula conservatrix	1.1e-08	73.2	41	100	hypothetical protein
unbinned	contig_783706	2117	1	50.64	0.0713273	0.357109	2.05952	0.829318	contig_783706_1	1671	d__Bacteria	p__Bacteroidetes	c__Bacteroidia	o__Flavobacteriales	f__Flavobacteriaceae	g__Flavobacterium	s__	2e-38	31.9	335	52.24	hypothetical protein
unbinned	contig_783709	2214	2	43.62	0.0668473	5.17028	0.13505	1.79073	contig_783709_1													hypothetical protein
unbinned	contig_783709	2214	2	43.62	0.0668473	5.17028	0.13505	1.79073	contig_783709_2	735	d__Bacteria	p__Proteobacteria	c__Alphaproteobacteria	o__Rhizobiales	f__Rhizobiaceae	g__Agrobacterium	s__Agrobacterium galegae	1.9e-12	36.2	141	55.92	Putative acetyltransferase
unbinned	contig_783785	2637	2	47.93	0	5.3667	0	1.7889	contig_783785_1	504	d__Archaea	p__Euryarchaeota	c__Thermococci	o__Thermococcales	f__Thermococcaceae	g__Palaeococcus	s__	4.9e-20	37.2	156	91.67	Phosphoglucosamine mutase
unbinned	contig_783785	2637	2	47.93	0	5.3667	0	1.7889	contig_783785_2	1305	d__	p__	c__	o__	f__	g__	s__	5.1e-77	40.1	411	93.1	Bifunctional protein GlmU
unbinned	contig_783805	2073	3	41.97	0	0.797395	9.39508	3.39749	contig_783805_1	618	d__Archaea	p__Euryarchaeota	c__Methanomicrobia	o__Methanosarcinales	f__	g__	s__	1.5e-103	95.1	206	100	ATP phosphoribosyltransferase
unbinned	contig_783805	2073	3	41.97	0	0.797395	9.39508	3.39749	contig_783805_2	747	d__Archaea	p__Euryarchaeota	c__Methanomicrobia	o__Methanosarcinales	f__	g__	s__	4.4e-41	47.6	185	74.3	Response regulator PleD
unbinned	contig_783805	2073	3	41.97	0	0.797395	9.39508	3.39749	contig_783805_3	453	d__Archaea	p__Euryarchaeota	c__Methanococci	o__Methanococcales	f__Methanococcaceae	g__	s__	8e-30	48.2	141	93.38	Sensor histidine kinase YycG
unbinned	contig_783857	2238	1	61	0	4.56122	0	1.52041	contig_783857_1	873	d__Bacteria	p__Bacteroidetes	c__Ignavibacteria	o__Ignavibacteriales	f__Ignavibacteriaceae	g__Melioribacter	s__Melioribacter roseus	3.1e-46	42.3	246	83.85	5'-nucleotidase SurE
unbinned	contig_78386	2348	3	49.28	7.61329	0	0.703152	2.77215	contig_78386_1	399	d__Bacteria	p__Rokubacteria	c__NC10	o__Methylomirabilisales	f__Methylomirabilisaceae	g__Methylomirabilis	s__Methylomirabilis oxyfera	4.4e-24	44.7	132	99.25	tRNA(fMet)-specific endonuclease VapC
unbinned	contig_78386	2348	3	49.28	7.61329	0	0.703152	2.77215	contig_78386_2	228	d__Bacteria	p__Rokubacteria	c__NC10	o__Methylomirabilisales	f__Methylomirabilisaceae	g__Methylomirabilis	s__Methylomirabilis oxyfera	1e-09	44.2	77	96.05	hypothetical protein
unbinned	contig_78386	2348	3	49.28	7.61329	0	0.703152	2.77215	contig_78386_3													hypothetical protein
unbinned	contig_783877	2052	3	61.77	0.0730994	0	2.57407	0.882391	contig_783877_1													Serine aminopeptidase, S33
unbinned	contig_783877	2052	3	61.77	0.0730994	0	2.57407	0.882391	contig_783877_2													hypothetical protein
unbinned	contig_783877	2052	3	61.77	0.0730994	0	2.57407	0.882391	contig_783877_3													hypothetical protein
unbinned	contig_7839	2150	3	61.78	2.13256	0.0702326	2.77256	1.65845	contig_7839_1	459	d__Bacteria	p__Proteobacteria	c__Gammaproteobacteria	o__Betaproteobacteriales	f__Burkholderiaceae	g__Janthinobacterium	s__Janthinobacterium lividum	3.2e-34	73.6	106	69.28	Immunogenic protein MPT70
unbinned	contig_7839	2150	3	61.78	2.13256	0.0702326	2.77256	1.65845	contig_7839_2	192	d__Bacteria	p__Proteobacteria	c__Gammaproteobacteria	o__Betaproteobacteriales	f__Burkholderiaceae	g__Aquabacterium	s__Aquabacterium parvum	3.3e-17	60.9	64	100	High-potential iron-sulfur protein isozyme 2
unbinned	contig_7839	2150	3	61.78	2.13256	0.0702326	2.77256	1.65845	contig_7839_3	153	d__Bacteria	p__Proteobacteria	c__Gammaproteobacteria	o__Betaproteobacteriales	f__Rhodocyclaceae	g__Thauera	s__Thauera humireducens	2.2e-08	57.4	47	92.16	hypothetical protein
unbinned	contig_78394	2709	4	44.37	4.99077	0	0	1.66359	contig_78394_1	822	d__Bacteria	p__Deltamicrobia	c__Myxococcia	o__Myxococcales	f__Myxococcaceae	g__Myxococcus	s__Myxococcus fulvus	1.5e-42	39.5	248	86.13	D-inositol 3-phosphate glycosyltransferase
unbinned	contig_78394	2709	4	44.37	4.99077	0	0	1.66359	contig_78394_2													hypothetical protein
unbinned	contig_78394	2709	4	44.37	4.99077	0	0	1.66359	contig_78394_3													hypothetical protein
unbinned	contig_78394	2709	4	44.37	4.99077	0	0	1.66359	contig_78394_4													hypothetical protein
unbinned	contig_7840	2089	1	49.33	8.89134	0.432743	0.144088	3.15606	contig_7840_1	360	d__Archaea	p__Euryarchaeota	c__Methanomicrobia_1	o__Methanomicrobiales	f__Methanomicrobiaceae	g__Methanoregula	s__	5e-51	86.6	119	99.17	hypothetical protein
unbinned	contig_784005	2311	2	39.68	0	0.392038	3.80138	1.39781	contig_784005_1													hypothetical protein
unbinned	contig_784005	2311	2	39.68	0	0.392038	3.80138	1.39781	contig_784005_2	435	d__Bacteria	p__Bacteroidetes	c__Bacteroidia	o__Bacteroidiales	f__Prolixibacteraceae	g__Sunxiuqinia	s__Sunxiuqinia dokdonensis	6.1e-35	58	143	98.62	multidrug resistance protein MdtH
unbinned	contig_784020	2268	3	62.87	0	7.70547	0.117725	2.60773	contig_784020_1													hypothetical protein
unbinned	contig_784020	2268	3	62.87	0	7.70547	0.117725	2.60773	contig_784020_2	1443	d__Bacteria	p__Fibrobacteres	c__Chitinivibrionia	o__Chitinispirillales	f__ACht6-1aceae	g__ACht6-1	s__	5.5e-40	35.5	301	62.16	hypothetical protein
unbinned	contig_784020	2268	3	62.87	0	7.70547	0.117725	2.60773	contig_784020_3	528	d__	p__	c__	o__	f__	g__	s__	1e-07	33.1	139	73.3	putative S-adenosylmethionine-dependent methyltransferase/MSMEI_2290
unbinned	contig_784077	2430	5	47.16	0	5.93004	0	1.97668	contig_784077_1													hypothetical protein
unbinned	contig_784077	2430	5	47.16	0	5.93004	0	1.97668	contig_784077_2													hypothetical protein
unbinned	contig_784077	2430	5	47.16	0	5.93004	0	1.97668	contig_784077_3													hypothetical protein
unbinned	contig_784077	2430	5	47.16	0	5.93004	0	1.97668	contig_784077_4													hypothetical protein
unbinned	contig_784077	2430	5	47.16	0	5.93004	0	1.97668	contig_784077_5													hypothetical protein
unbinned	contig_784109	2122	2	45.95	0	14.1225	3.29171	5.80474	contig_784109_1	342	d__Bacteria	p__Bacteroidetes	c__Bacteroidia	o__Cytophagales	f__Spirosomaceae	g__Spirosoma	s__Spirosoma radiotolerans	8.5e-24	54.2	107	93.86	Beta-galactosidase BoGH2A
unbinned	contig_784109	2122	2	45.95	0	14.1225	3.29171	5.80474	contig_784109_2													hypothetical protein
unbinned	contig_784157	2630	3	56.33	0	5.28289	0	1.76096	contig_784157_1	1164	d__Bacteria	p__Desulfovibrionaeota	c__Desulfovibrionia	o__Syntrophobacterales	f__Syntrophobacteraceae	g__Syntrophobacter	s__Syntrophobacter fumaroxidans	8.6e-52	37.6	372	93.3	Ycf48-like protein
unbinned	contig_784157	2630	3	56.33	0	5.28289	0	1.76096	contig_784157_2													hypothetical protein
unbinned	contig_784157	2630	3	56.33	0	5.28289	0	1.76096	contig_784157_3													Calcineurin-like phosphoesterase
unbinned	contig_784232	2384	2	55.24	0	0.990352	6.06208	2.35081	contig_784232_1	1338	d__Bacteria	p__Chloroflexi	c__Anaerolineae	o__Anaerolineales	f__Anaerolineaceae	g__Anaerolinea	s__Anaerolinea thermophila	5e-112	49.3	442	98.43	Peptidase_C39 like family protein
unbinned	contig_784232	2384	2	55.24	0	0.990352	6.06208	2.35081	contig_784232_2													hypothetical protein
unbinned	contig_78424	2133	1	42.05	2.3263	0.141116	3.14487	1.87076	contig_78424_1													Zinc carboxypeptidase
unbinned	contig_7843	7921	8	62.5	13.1838	0	0	4.39461	contig_7843_1													hypothetical protein
unbinned	contig_7843	7921	8	62.5	13.1838	0	0	4.39461	contig_7843_2													hypothetical protein
unbinned	contig_7843	7921	8	62.5	13.1838	0	0	4.39461	contig_7843_3													hypothetical protein
unbinned	contig_7843	7921	8	62.5	13.1838	0	0	4.39461	contig_7843_4													hypothetical protein
unbinned	contig_7843	7921	8	62.5	13.1838	0	0	4.39461	contig_7843_5													hypothetical protein
unbinned	contig_7843	7921	8	62.5	13.1838	0	0	4.39461	contig_7843_6													hypothetical protein
unbinned	contig_7843	7921	8	62.5	13.1838	0	0	4.39461	contig_7843_7													hypothetical protein
unbinned	contig_7843	7921	8	62.5	13.1838	0	0	4.39461	contig_7843_8													hypothetical protein
unbinned	contig_784326	2664	3	59.53	0	2.997	0.506757	1.16792	contig_784326_1	969	d__Bacteria	p__Actinobacteria	c__Actinobacteria	o__Corynebacteriales	f__Nakamurellaceae	g__Nakamurella	s__Nakamurella multipartita	3e-10	30	223	65.63	Methyltransferase domain protein
unbinned	contig_784326	2664	3	59.53	0	2.997	0.506757	1.16792	contig_784326_2	294	d__Bacteria	p__Proteobacteria	c__Gammaproteobacteria	o__Nitrosococcales	f__Nitrosococcaceae	g__Nitrosococcus	s__Nitrosococcus oceani	2.4e-19	54.7	86	87.76	hypothetical protein
unbinned	contig_784326	2664	3	59.53	0	2.997	0.506757	1.16792	contig_784326_3	1140	d__Bacteria	p__Actinobacteria	c__Actinobacteria	o__Propionibacteriales	f__Nocardioidaceae	g__Aeromicrobium	s__Aeromicrobium Root344	1.7e-28	33.2	307	79.47	Alpha-D-kanosaminyltransferase
unbinned	contig_78434	2007	2	39.21	0	0.45142	3.37867	1.2767	contig_78434_1	345	d__Bacteria	p__Bacteroidetes	c__Chlorobia	o__Chlorobiales	f__Chlorobiaceae	g__Prosthecochloris	s__Prosthecochloris phaeobacteroides	1.2e-17	42.9	112	96.52	Fibrobacter succinogenes major domain (Fib_succ_major)
unbinned	contig_78434	2007	2	39.21	0	0.45142	3.37867	1.2767	contig_78434_2	636	d__Bacteria	p__Bacteroidetes	c__Bacteroidia	o__Cytophagales	f__Cyclobacteriaceae	g__Fulvivirga	s__Fulvivirga imtechensis	1.2e-47	44.3	228	99.06	Fibrobacter succinogenes major domain (Fib_succ_major)
unbinned	contig_784415	2174	2	41.49	0.136615	0	3.39512	1.17725	contig_784415_1													hypothetical protein
unbinned	contig_784415	2174	2	41.49	0.136615	0	3.39512	1.17725	contig_784415_2													hypothetical protein
unbinned	contig_78443	2946	3	51.13	0.0505771	0	34.9362	11.6623	contig_78443_1													hypothetical protein
unbinned	contig_78443	2946	3	51.13	0.0505771	0	34.9362	11.6623	contig_78443_2													hypothetical protein
unbinned	contig_78443	2946	3	51.13	0.0505771	0	34.9362	11.6623	contig_78443_3													hypothetical protein
unbinned	contig_784467	2090	3	43.34	0	0.792344	5.55646	2.11627	contig_784467_1	207	d__Archaea	p__Euryarchaeota	c__Methanomicrobia	o__Methanosarcinales	f__	g__	s__	3.7e-14	58.2	67	97.1	hypothetical protein
unbinned	contig_784467	2090	3	43.34	0	0.792344	5.55646	2.11627	contig_784467_2	939	d__Archaea	p__Euryarchaeota	c__Methanomicrobia	o__Methanosarcinales	f__	g__	s__	8e-125	73.4	316	100	hypothetical protein
unbinned	contig_784467	2090	3	43.34	0	0.792344	5.55646	2.11627	contig_784467_3	213	d__Archaea	p__Euryarchaeota	c__Methanomicrobia	o__Methanosarcinales	f__	g__	s__	7.6e-15	71.9	57	80.28	hypothetical protein
unbinned	contig_784502	2485	3	63.54	0	0.302616	7.00805	2.43689	contig_784502_1													hypothetical protein
unbinned	contig_784502	2485	3	63.54	0	0.302616	7.00805	2.43689	contig_784502_2													putative metallo-hydrolase
unbinned	contig_784502	2485	3	63.54	0	0.302616	7.00805	2.43689	contig_784502_3	420	d__Bacteria	p__Acidobacteria	c__Acidobacteriia	o__Acidobacteriales	f__Acidobacteriaceae	g__Edaphobacter	s__	1.2e-40	57.7	137	97.86	hypothetical protein
unbinned	contig_78457	11561	11	41.88	0.039097	2.04827	11.6275	4.57163	contig_78457_1	1158	d__Bacteria	p__Firmicutes	c__Clostridia	o__Tissierellales	f__Thermotaleaceae	g__Thermotalea	s__Thermotalea metallivorans	4.6e-98	47.3	383	99.22	3-oxoacyl-[acyl-carrier-protein] synthase 2
unbinned	contig_78457	11561	11	41.88	0.039097	2.04827	11.6275	4.57163	contig_78457_10	765	d__Bacteria	p__Desulfovibrionaeota	c__Desulfovibrionia	o__Desulfatiglanales	f__Desulfatiglandaceae	g__Desulfatiglans	s__Desulfatiglans anilini	1.3e-104	72.9	247	96.86	Ketoisovalerate oxidoreductase subunit VorA
unbinned	contig_78457	11561	11	41.88	0.039097	2.04827	11.6275	4.57163	contig_78457_11	357	d__Bacteria	p__Desulfovibrionaeota	c__Syntrophorhabdia	o__Syntrophorhabdales	f__Syntrophorhabdaceae	g__Syntrophorhabdus	s__Syntrophorhabdus aromaticivorans	1.1e-37	64.3	115	96.64	Ketoisovalerate oxidoreductase subunit VorB
unbinned	contig_78457	11561	11	41.88	0.039097	2.04827	11.6275	4.57163	contig_78457_2	2178	d__Bacteria	p__Desulfovibrionaeota	c__Desulfovibrionia	o__GCA_1577525ales	f__GCA_1577525aceae	g__GCA_1577525	s__	8.6e-154	44	696	95.32	Sensor protein ZraS
unbinned	contig_78457	11561	11	41.88	0.039097	2.04827	11.6275	4.57163	contig_78457_3													Nitrogen fixation protein VnfA
unbinned	contig_78457	11561	11	41.88	0.039097	2.04827	11.6275	4.57163	contig_78457_4	1398	d__Bacteria	p__Desulfovibrionaeota	c__Desulfovibrionia	o__GCA_1577525ales	f__GCA_1577525aceae	g__GCA_1577525	s__	6.3e-142	55.6	450	96.57	Transcriptional regulatory protein ZraR
unbinned	contig_78457	11561	11	41.88	0.039097	2.04827	11.6275	4.57163	contig_78457_5	1227	d__Bacteria	p__Desulfovibrionaeota	c__Desulfovibrionia	o__GCA_1577525ales	f__GCA_1577525aceae	g__GCA_1577525	s__	1.6e-96	51.1	352	86.06	Cyclic di-GMP phosphodiesterase response regulator RpfG
unbinned	contig_78457	11561	11	41.88	0.039097	2.04827	11.6275	4.57163	contig_78457_6	759	d__Bacteria	p__Desulfovibrionaeota	c__Desulfovibrionia	o__GCA_1577525ales	f__GCA_1577525aceae	g__GCA_1577525	s__	4e-26	33.3	240	93.68	hypothetical protein
unbinned	contig_78457	11561	11	41.88	0.039097	2.04827	11.6275	4.57163	contig_78457_7	846	d__Bacteria	p__Deferrisomaeota	c__Deferrisomia	o__Deferrisomales	f__Deferrisomaceae	g__Deferrisoma	s__Deferrisoma camini	5e-94	55.9	272	96.1	Cytochrome c biogenesis protein CcsA
unbinned	contig_78457	11561	11	41.88	0.039097	2.04827	11.6275	4.57163	contig_78457_8	423	d__Bacteria	p__Desulfovibrionaeota	c__Syntrophorhabdia	o__Syntrophorhabdales	f__Syntrophorhabdaceae	g__Syntrophorhabdus	s__Syntrophorhabdus aromaticivorans	4e-39	57.7	142	100	ACT domain protein
unbinned	contig_78457	11561	11	41.88	0.039097	2.04827	11.6275	4.57163	contig_78457_9	534	d__Bacteria	p__Desulfovibrionaeota	c__Syntrophorhabdia	o__Syntrophorhabdales	f__Syntrophorhabdaceae	g__Syntrophorhabdus	s__Syntrophorhabdus aromaticivorans	7.4e-51	55.6	178	100	Ketoisovalerate oxidoreductase subunit VorA
unbinned	contig_784584	2243	3	40.07	0	3.4864	0	1.16213	contig_784584_1	258	d__Bacteria	p__Bacteroidetes	c__Bacteroidia	o__Bacteroidiales	f__pLW-52	g__BA008	s__	8.6e-21	53.2	79	91.86	Outer membrane lipoprotein-sorting protein
unbinned	contig_784584	2243	3	40.07	0	3.4864	0	1.16213	contig_784584_2	183	d__Bacteria	p__Bacteroidetes	c__Bacteroidia	o__Bacteroidiales	f__pLW-52	g__BA008	s__	2.1e-05	63.9	36	59.02	hypothetical protein
unbinned	contig_784584	2243	3	40.07	0	3.4864	0	1.16213	contig_784584_3													hypothetical protein
unbinned	contig_784610	2125	1	48.52	0	1.10494	3.82165	1.6422	contig_784610_1	1824	d__Bacteria	p__Proteobacteria	c__Zetaproteobacteria	o__Mariprofundales	f__Mariprofundaceae	g__Mariprofundus	s__Mariprofundus ferrooxydans	9.2e-85	33.7	596	97.04	sensory histidine kinase AtoS
unbinned	contig_784615	2197	1	49.93	0	3.57988	0.591716	1.39053	contig_784615_1													hypothetical protein
unbinned	contig_784644	2493	2	41.64	0	0.120337	4.77136	1.63057	contig_784644_1	741	d__Bacteria	p__Bacteroidetes	c__Bacteroidia	o__Bacteroidiales	f__Marinifilaceae	g__Odoribacter	s__Odoribacter laneus	2e-38	45.3	179	71.66	hypothetical protein
unbinned	contig_784644	2493	2	41.64	0	0.120337	4.77136	1.63057	contig_784644_2	669	d__Bacteria	p__Bacteroidetes	c__Bacteroidia	o__Bacteroidiales	f__Prolixibacteraceae	g__Draconibacterium	s__Draconibacterium orientale	1.9e-51	48.2	220	98.65	cAMP-activated global transcriptional regulator CRP
unbinned	contig_784668	2284	1	50.61	0	1.7465	3.73555	1.82735	contig_784668_1													hypothetical protein
unbinned	contig_784729	2612	4	51.66	0.113323	0.57389	3.91156	1.53292	contig_784729_1	840	d__Bacteria	p__Acidobacteria	c__Holophagae	o__Holophagales	f__Holophagaceae	g__Geothrix	s__Geothrix fermentans	1.2e-92	67.3	245	87.5	3-oxoacyl-[acyl-carrier-protein] synthase 3
unbinned	contig_784729	2612	4	51.66	0.113323	0.57389	3.91156	1.53292	contig_784729_2	1107	d__Bacteria	p__Firmicutes	c__Clostridia	o__Thermoanaerobacterales	f__Thermoanaerobacteraceae	g__Thermoanaerobacter	s__Thermoanaerobacter ethanolicus	2.7e-127	62	361	97.83	Succinyl-CoA:coenzyme A transferase
unbinned	contig_784729	2612	4	51.66	0.113323	0.57389	3.91156	1.53292	contig_784729_3													hypothetical protein
unbinned	contig_784729	2612	4	51.66	0.113323	0.57389	3.91156	1.53292	contig_784729_4													hypothetical protein
unbinned	contig_78474	2449	4	53.62	3.60841	0	0	1.2028	contig_78474_1	783	d__Bacteria	p__Chloroflexi	c__Anaerolineae	o__Anaerolineales	f__Anaerolineaceae	g__Thermanaerothrix	s__Thermanaerothrix daxensis	6.6e-40	35	260	99.62	putative 3-hydroxyphenylpropionic transporter MhpT
unbinned	contig_78474	2449	4	53.62	3.60841	0	0	1.2028	contig_78474_2	501	d__Bacteria	p__Chloroflexi	c__Anaerolineae	o__Anaerolineales	f__Anaerolineaceae	g__Leptolinea	s__Leptolinea tardivitalis	6.8e-46	63.1	149	89.22	Energy-coupling factor transporter transmembrane protein EcfT
unbinned	contig_78474	2449	4	53.62	3.60841	0	0	1.2028	contig_78474_3													hypothetical protein
unbinned	contig_78474	2449	4	53.62	3.60841	0	0	1.2028	contig_78474_4	441	d__Bacteria	p__Chloroflexi	c__Anaerolineae	o__Anaerolineales	f__Anaerolineaceae	g__Leptolinea	s__Leptolinea tardivitalis	1.7e-48	64.2	148	100	ECF-type riboflavin transporter, S component
unbinned	contig_784785	2296	2	52.35	0	0.647213	4.68031	1.77584	contig_784785_1	1056	d__Bacteria	p__Chloroflexi	c__Chloroflexia	o__Chloroflexales	f__Chloroflexaceae	g__Oscillochloris	s__Oscillochloris trichoides	2.9e-30	39.6	235	63.35	Regulator of chromosome condensation (RCC1) repeat protein
unbinned	contig_784785	2296	2	52.35	0	0.647213	4.68031	1.77584	contig_784785_2													hypothetical protein
unbinned	contig_7848	2026	5	70.74	4.51431	0.961994	0.0745311	1.85028	contig_7848_1	198	d__Bacteria	p__Deltamicrobia	c__Myxococcia	o__Myxococcales	f__Anaeromyxobacteraceae	g__Anaeromyxobacter	s__Anaeromyxobacter dehalogenans	1.6e-22	78.5	65	98.48	Type 2 DNA topoisomerase 6 subunit A
unbinned	contig_7848	2026	5	70.74	4.51431	0.961994	0.0745311	1.85028	contig_7848_2	153	d__Bacteria	p__Deltamicrobia	c__Myxococcia	o__Myxococcales	f__Anaeromyxobacteraceae	g__Anaeromyxobacter	s__	5.1e-05	63.4	41	80.39	hypothetical protein
unbinned	contig_7848	2026	5	70.74	4.51431	0.961994	0.0745311	1.85028	contig_7848_3	222	d__Bacteria	p__Deltamicrobia	c__Myxococcia	o__Myxococcales	f__Anaeromyxobacteraceae	g__Anaeromyxobacter	s__Anaeromyxobacter dehalogenans	6.7e-14	59.5	74	100	putative 3'-5' exonuclease related to the exonuclease domain of PolB
unbinned	contig_7848	2026	5	70.74	4.51431	0.961994	0.0745311	1.85028	contig_7848_4	582	d__Bacteria	p__Deltamicrobia	c__Myxococcia	o__Myxococcales	f__Anaeromyxobacteraceae	g__Anaeromyxobacter	s__	2e-65	65.6	183	94.33	putative 3'-5' exonuclease related to the exonuclease domain of PolB
unbinned	contig_7848	2026	5	70.74	4.51431	0.961994	0.0745311	1.85028	contig_7848_5	357	d__Bacteria	p__Gemmatimonadetes	c__Gemmatimonadetes	o__Gemmatimonadales	f__Gemmatimonadaceae	g__Gemmatimonas	s__Gemmatimonas phototrophica	1.3e-27	56.6	113	94.96	Mycobacterial 4 TMS phage holin, superfamily IV
unbinned	contig_784864	2349	3	38.27	0	0.128565	4.43465	1.52107	contig_784864_1	597	d__Bacteria	p__Chloroflexi	c__Dehalococcoidia	o__Dehalococcoidales	f__Dehalococcoidaceae	g__Dehalogenimonas	s__Dehalogenimonas lykanthroporepellens	2.3e-32	65.4	107	53.77	50S ribosomal protein L3
unbinned	contig_784864	2349	3	38.27	0	0.128565	4.43465	1.52107	contig_784864_2	654	d__Bacteria	p__Firmicutes	c__Natranaerobia	o__Dethiobacterales	f__Dethiobacteraceae	g__Dethiobacter	s__Dethiobacter alkaliphilus	4.2e-40	40.6	207	94.95	50S ribosomal protein L4
unbinned	contig_784864	2349	3	38.27	0	0.128565	4.43465	1.52107	contig_784864_3	291	d__Bacteria	p__Chloroflexi	c__Dehalococcoidia	o__Dehalococcoidales	f__Dehalococcoidaceae	g__Dehalogenimonas	s__Dehalogenimonas alkenigignens	4.2e-16	52.1	94	96.91	50S ribosomal protein L23
unbinned	contig_78487	2381	4	56.24	3.78412	0	0.821504	1.53521	contig_78487_1	228	d__Bacteria	p__Proteobacteria	c__Gammaproteobacteria	o__Competibacterales	f__Competibacteraceae	g__Competibacter	s__Competibacter denitrificans	3.5e-18	55.4	74	97.37	hypothetical protein
unbinned	contig_78487	2381	4	56.24	3.78412	0	0.821504	1.53521	contig_78487_2	1302	d__Bacteria	p__Proteobacteria	c__Gammaproteobacteria	o__Competibacterales	f__Competibacteraceae	g__Competibacter	s__Competibacter denitrificans	2.4e-50	34.2	407	93.55	tetratricopeptide repeat protein
unbinned	contig_78487	2381	4	56.24	3.78412	0	0.821504	1.53521	contig_78487_3													hypothetical protein
unbinned	contig_78487	2381	4	56.24	3.78412	0	0.821504	1.53521	contig_78487_4													hypothetical protein
unbinned	contig_784879	2088	2	50.67	0.144636	6.84483	0.288793	2.42609	contig_784879_1													Purine ribonucleoside efflux pump NepI
unbinned	contig_784879	2088	2	50.67	0.144636	6.84483	0.288793	2.42609	contig_784879_2													hypothetical protein
unbinned	contig_784944	2118	2	41.72	0	0	2.43909	0.813031	contig_784944_1													hypothetical protein
unbinned	contig_784944	2118	2	41.72	0	0	2.43909	0.813031	contig_784944_2													Transposase zinc-ribbon domain protein
unbinned	contig_784993	2265	2	46.03	0	3.96071	0.0666667	1.34246	contig_784993_1													hypothetical protein
unbinned	contig_784993	2265	2	46.03	0	3.96071	0.0666667	1.34246	contig_784993_2													hypothetical protein
unbinned	contig_785043	2167	2	69.64	0	0.834333	2.2898	1.04138	contig_785043_1	306	d__Bacteria	p__Actinobacteria	c__Actinobacteria	o__Frankiales	f__Frankiaceae	g__Frankia	s__Frankia DSM45899	7.9e-05	45.5	66	62.75	hypothetical protein
unbinned	contig_785043	2167	2	69.64	0	0.834333	2.2898	1.04138	contig_785043_2													hypothetical protein
unbinned	contig_785126	3739	6	45.44	0	3.84408	3.12543	2.32317	contig_785126_1	600	d__Bacteria	p__Epsilonmicrobia	c__Campylobacteria	o__Campylobacterales	f__Sulfurovaceae	g__Sulfurovum	s__Sulfurovum lithotrophicum	2e-12	31.2	157	76.5	hypothetical protein
unbinned	contig_785126	3739	6	45.44	0	3.84408	3.12543	2.32317	contig_785126_2													hypothetical protein
unbinned	contig_785126	3739	6	45.44	0	3.84408	3.12543	2.32317	contig_785126_3	813	d__Bacteria	p__Actinobacteria	c__Rubrobacteria	o__Rubrobacterales	f__Rubrobacteraceae	g__Rubrobacter_A	s__Rubrobacter_A xylanophilus	3.9e-51	42.6	265	96.68	Glycosyl transferase family 2
unbinned	contig_785126	3739	6	45.44	0	3.84408	3.12543	2.32317	contig_785126_4													Sulfotransferase family protein
unbinned	contig_785126	3739	6	45.44	0	3.84408	3.12543	2.32317	contig_785126_5	1002	d__Bacteria	p__Planctomycetes	c__Brocadiae	o__Brocadiales	f__Brocadiaceae	g__Brocadia	s__Brocadia sinica	1.6e-75	46.7	334	98.8	D-inositol 3-phosphate glycosyltransferase
unbinned	contig_785126	3739	6	45.44	0	3.84408	3.12543	2.32317	contig_785126_6	156	d__Bacteria	p__Proteobacteria	c__Gammaproteobacteria	o__Betaproteobacteriales	f__Nitrosomonadaceae	g__Nitrosospira	s__Nitrosospira briensis	1.2e-06	54.9	51	98.08	Glycosyl transferase family 2
unbinned	contig_785138	2226	3	38.53	0	0	2.42273	0.807577	contig_785138_1	300	d__Bacteria	p__Bacteroidetes	c__Bacteroidia	o__Bacteroidiales	f__Porphyromonadaceae	g__Porphyromonas	s__Porphyromonas gulae	2.3e-17	51	104	99	hypothetical protein
unbinned	contig_785138	2226	3	38.53	0	0	2.42273	0.807577	contig_785138_2													hypothetical protein
unbinned	contig_785138	2226	3	38.53	0	0	2.42273	0.807577	contig_785138_3													hypothetical protein
unbinned	contig_785149	2257	1	53.52	0	1.16083	3.73416	1.63166	contig_785149_1	1455	d__Bacteria	p__Chloroflexi	c__Anaerolineae	o__Anaerolineales	f__Anaerolineaceae	g__Leptolinea	s__Leptolinea tardivitalis	1.5e-77	57.5	273	56.29	Inner membrane ABC transporter permease protein YjfF
unbinned	contig_785159	2349	2	71.45	0.116645	0	7.63389	2.58351	contig_785159_1	1122	d__Bacteria	p__Desulfuromonadaeota	c__Desulfuromonadia	o__Desulfuromonadales	f__Geopsychrobacteraceae	g__Geopsychrobacter	s__Geopsychrobacter electrodiphilus	1.1e-22	33.6	238	60.96	3-oxoacyl-[acyl-carrier-protein] synthase 2
unbinned	contig_785159	2349	2	71.45	0.116645	0	7.63389	2.58351	contig_785159_2	291	d__Bacteria	p__Proteobacteria	c__Gammaproteobacteria	o__Betaproteobacteriales	f__Burkholderiaceae	g__Sutterella	s__Sutterella wadsworthensis	1.9e-16	55.7	88	89.69	acyl carrier protein
unbinned	contig_78522	3667	3	60.14	0	7.39487	0	2.46496	contig_78522_1	2517	d__Bacteria	p__Epsilonmicrobia	c__Campylobacteria	o__Campylobacterales	f__Thiovulaceae	g__PC08-66	s__	1.4e-86	38	516	60.91	Regulator of chromosome condensation (RCC1) repeat protein
unbinned	contig_78522	3667	3	60.14	0	7.39487	0	2.46496	contig_78522_2													hypothetical protein
unbinned	contig_78522	3667	3	60.14	0	7.39487	0	2.46496	contig_78522_3	420	d__Bacteria	p__Actinobacteria	c__Actinobacteria	o__Corynebacteriales	f__Corynebacteriaceae	g__Nocardia	s__Nocardia niigatensis	3.1e-12	36.1	133	95	hypothetical protein
unbinned	contig_785237	2464	4	65.02	0	3.63961	0.306006	1.31521	contig_785237_1	393	d__Bacteria	p__Chloroflexi	c__Anaerolineae	o__Anaerolineales	f__Anaerolineaceae	g__Anaerolinea	s__Anaerolinea thermophila	2.8e-23	52.7	112	85.5	L-asparaginase II
unbinned	contig_785237	2464	4	65.02	0	3.63961	0.306006	1.31521	contig_785237_2													hypothetical protein
unbinned	contig_785237	2464	4	65.02	0	3.63961	0.306006	1.31521	contig_785237_3	348	d__Bacteria	p__Chloroflexi	c__Anaerolineae	o__Anaerolineales	f__Anaerolineaceae	g__Levilinea	s__Levilinea saccharolytica	6.4e-19	55.7	88	75.86	DNA replication and repair protein RecF
unbinned	contig_785237	2464	4	65.02	0	3.63961	0.306006	1.31521	contig_785237_4													hypothetical protein
unbinned	contig_785265	2463	4	54.97	0	0.544458	6.06171	2.20206	contig_785265_1													hypothetical protein
unbinned	contig_785265	2463	4	54.97	0	0.544458	6.06171	2.20206	contig_785265_2													hypothetical protein
unbinned	contig_785265	2463	4	54.97	0	0.544458	6.06171	2.20206	contig_785265_3	306	d__Bacteria	p__Chloroflexi	c__Anaerolineae	o__Anaerolineales	f__Anaerolineaceae	g__Longilinea	s__Longilinea arvoryzae	1.3e-28	61.6	99	97.06	MazG-like family protein
unbinned	contig_785265	2463	4	54.97	0	0.544458	6.06171	2.20206	contig_785265_4	555	d__Bacteria	p__Chloroflexi	c__Anaerolineae	o__Anaerolineales	f__Anaerolineaceae	g__Levilinea	s__Levilinea saccharolytica	1.3e-53	57.6	170	91.89	Cytokinin riboside 5'-monophosphate phosphoribohydrolase
unbinned	contig_785360	2318	3	48.79	0	1.28775	7.2019	2.82988	contig_785360_1	285	d__Bacteria	p__Chloroflexi	c__Anaerolineae	o__Anaerolineales	f__Anaerolineaceae	g__Thermanaerothrix	s__Thermanaerothrix daxensis	5.2e-19	50	92	94.74	hypothetical protein
unbinned	contig_785360	2318	3	48.79	0	1.28775	7.2019	2.82988	contig_785360_2	204	d__Bacteria	p__Chloroflexi	c__Anaerolineae	o__Anaerolineales	f__Anaerolineaceae	g__Levilinea	s__Levilinea saccharolytica	2.3e-13	55.2	58	85.29	hypothetical protein
unbinned	contig_785360	2318	3	48.79	0	1.28775	7.2019	2.82988	contig_785360_3													hypothetical protein
unbinned	contig_78542	5463	7	51.16	8.85594	0	0	2.95198	contig_78542_1													hypothetical protein
unbinned	contig_78542	5463	7	51.16	8.85594	0	0	2.95198	contig_78542_2	636	d__Bacteria	p__Proteobacteria	c__Gammaproteobacteria	o__Kangiellales	f__Kangiellaceae	g__Kangiella	s__Kangiella koreensis	3.3e-05	31.6	133	56.13	CAAX protease self-immunity
unbinned	contig_78542	5463	7	51.16	8.85594	0	0	2.95198	contig_78542_3													hypothetical protein
unbinned	contig_78542	5463	7	51.16	8.85594	0	0	2.95198	contig_78542_4													hypothetical protein
unbinned	contig_78542	5463	7	51.16	8.85594	0	0	2.95198	contig_78542_5													hypothetical protein
unbinned	contig_78542	5463	7	51.16	8.85594	0	0	2.95198	contig_78542_6													hypothetical protein
unbinned	contig_78542	5463	7	51.16	8.85594	0	0	2.95198	contig_78542_7													hypothetical protein
unbinned	contig_78551	2131	3	43.44	3.13515	0	0	1.04505	contig_78551_1	1119	d__Bacteria	p__Planctomycetes	c__Brocadiae	o__Brocadiales	f__Scalinduaceae	g__Scalindua	s__Scalindua brodae	7.1e-88	47	370	98.66	hypothetical protein
unbinned	contig_78551	2131	3	43.44	3.13515	0	0	1.04505	contig_78551_2	234	d__Bacteria	p__Rokubacteria	c__NC10	o__Methylomirabilisales	f__Methylomirabilisaceae	g__Methylomirabilis	s__Methylomirabilis oxyfera	6.9e-09	45.2	73	93.59	shikimate kinase
unbinned	contig_78551	2131	3	43.44	3.13515	0	0	1.04505	contig_78551_3	201	d__Bacteria	p__Bacteroidetes	c__Bacteroidia	o__Cytophagales	f__Spirosomaceae	g__Dyadobacter	s__Dyadobacter beijingensis	1.4e-10	52.3	65	97.01	Shikimate kinase 2
unbinned	contig_785545	2318	3	34.9	0	0	4.02632	1.34211	contig_785545_1	579	d__Bacteria	p__Desulfovibrionaeota	c__Desulfovibrionia	o__Desulfobacterales	f__Desulfatibacillaceae	g__Magnetomorum	s__	3.8e-93	85	193	100	Decarbamoylnovobiocin carbamoyltransferase
unbinned	contig_785545	2318	3	34.9	0	0	4.02632	1.34211	contig_785545_2	1131	d__Bacteria	p__Proteobacteria	c__Alphaproteobacteria	o__Pelagibacterales	f__Pelagibacteraceae	g__Pelagibacter	s__Pelagibacter ubique	3.2e-43	31.1	380	97.61	hypothetical protein
unbinned	contig_785545	2318	3	34.9	0	0	4.02632	1.34211	contig_785545_3	147	d__Bacteria	p__Bacteroidetes	c__Bacteroidia	o__Cytophagales	f__Cyclobacteriaceae	g__Indibacter	s__Indibacter alkaliphilus	3.6e-16	81.6	49	100	hypothetical protein
unbinned	contig_785565	2582	4	43.26	0	0	3.58288	1.19429	contig_785565_1													hypothetical protein
unbinned	contig_785565	2582	4	43.26	0	0	3.58288	1.19429	contig_785565_2													hypothetical protein
unbinned	contig_785565	2582	4	43.26	0	0	3.58288	1.19429	contig_785565_3													hypothetical protein
unbinned	contig_785565	2582	4	43.26	0	0	3.58288	1.19429	contig_785565_4													hypothetical protein
unbinned	contig_78562	2248	1	48.4	4.53203	0	0	1.51068	contig_78562_1	1122	d__Bacteria	p__Firmicutes	c__Desulfitobacteriia	o__Desulfitobacteriales	f__Desulfitobacteriaceae	g__Desulfosporosinus	s__Desulfosporosinus acididurans	1.4e-88	46.9	373	98.93	L-2-hydroxyglutarate oxidase LhgO
unbinned	contig_785692	2441	1	41.46	0	1.33388	3.35477	1.56288	contig_785692_1													hypothetical protein
unbinned	contig_785717	2346	3	66.75	0	0.320546	2.84314	1.05456	contig_785717_1													hypothetical protein
unbinned	contig_785717	2346	3	66.75	0	0.320546	2.84314	1.05456	contig_785717_2	684	d__Bacteria	p__Chloroflexi	c__Chloroflexia	o__Chloroflexales	f__Chloroflexaceae	g__Chloroflexus	s__Chloroflexus aggregans	4.6e-29	39.3	214	93.86	Transcriptional regulatory protein DegU
unbinned	contig_785717	2346	3	66.75	0	0.320546	2.84314	1.05456	contig_785717_3													hypothetical protein
unbinned	contig_78574	7071	9	52.97	9.83128	0.18187	1.92688	3.98001	contig_78574_1	189	d__Bacteria	p__Cyanobacteria	c__Oxyphotobacteria	o__Chroococcales	f__Gloeocapsaceae	g__Gloeocapsa	s__	3.5e-19	76.7	60	95.24	Aldehyde dehydrogenase, thermostable
unbinned	contig_78574	7071	9	52.97	9.83128	0.18187	1.92688	3.98001	contig_78574_2	489	d__Bacteria	p__Desulfovibrionaeota	c__Desulfovibrionia	o__Desulfatiglanales	f__NaphS2	g__GCF_179315	s__	2e-58	67.7	161	98.77	hypothetical protein
unbinned	contig_78574	7071	9	52.97	9.83128	0.18187	1.92688	3.98001	contig_78574_3	948	d__Archaea	p__Euryarchaeota	c__Thermococci	o__Thermococcales	f__Thermococcaceae	g__Palaeococcus	s__	3.3e-86	50.8	317	99.05	Acetyltransferase (GNAT) domain protein
unbinned	contig_78574	7071	9	52.97	9.83128	0.18187	1.92688	3.98001	contig_78574_4	603	d__Bacteria	p__Proteobacteria	c__Gammaproteobacteria	o__Enterobacteriales	f__Alteromonadaceae	g__Rheinheimera	s__	6.8e-61	55.1	198	98.51	Macrocin-O-methyltransferase (TylF)
unbinned	contig_78574	7071	9	52.97	9.83128	0.18187	1.92688	3.98001	contig_78574_5	933	d__Archaea	p__Euryarchaeota	c__Thermococci	o__Thermococcales	f__Thermococcaceae	g__Palaeococcus	s__	1.2e-101	62.2	299	94.86	hypothetical protein
unbinned	contig_78574	7071	9	52.97	9.83128	0.18187	1.92688	3.98001	contig_78574_6	669	d__Archaea	p__Euryarchaeota	c__Archaeoglobi	o__Archaeoglobales	f__Archaeoglobaceae	g__	s__	1.5e-69	57	221	99.1	UDP-N-acetylbacillosamine N-acetyltransferase
unbinned	contig_78574	7071	9	52.97	9.83128	0.18187	1.92688	3.98001	contig_78574_7													Glycosyl transferase family 2
unbinned	contig_78574	7071	9	52.97	9.83128	0.18187	1.92688	3.98001	contig_78574_8	1098	d__Bacteria	p__Desulfuromonadaeota	c__Desulfuromonadia	o__Desulfuromonadales	f__Geopsychrobacteraceae	g__Geopsychrobacter	s__Geopsychrobacter electrodiphilus	3.2e-133	67.1	350	95.63	dTDP-3-amino-3,4,6-trideoxy-alpha-D-glucose transaminase
unbinned	contig_78574	7071	9	52.97	9.83128	0.18187	1.92688	3.98001	contig_78574_9	180	d__Bacteria	p__Proteobacteria	c__Gammaproteobacteria	o__Beggiatoales	f__Beggiatoaceae	g__Thioploca	s__Thioploca ingrica	5.6e-19	77.8	54	90	TDP-4-oxo-6-deoxy-alpha-D-glucose-3,4-oxoisomerase
unbinned	contig_78575	6222	8	51.75	6.15895	0.0969142	1.14851	2.46812	contig_78575_1	267	d__Bacteria	p__Desulfovibrionaeota	c__Desulfovibrionia	o__Desulfatiglanales	f__NaphS2	g__GCF_179315	s__	1.2e-25	63.6	88	98.88	hypothetical protein
unbinned	contig_78575	6222	8	51.75	6.15895	0.0969142	1.14851	2.46812	contig_78575_2	939	d__Archaea	p__Euryarchaeota	c__Archaeoglobi	o__Archaeoglobales	f__Archaeoglobaceae	g__	s__	3.9e-87	51.9	316	99.36	Acetyltransferase (GNAT) domain protein
unbinned	contig_78575	6222	8	51.75	6.15895	0.0969142	1.14851	2.46812	contig_78575_3	747	d__Bacteria	p__Bacteroidetes	c__Bacteroidia	o__Flavobacteriales	f__Brumimicrobiaceae	g__Fluviicola	s__Fluviicola taffensis	1.8e-74	52.8	246	98.8	Macrocin-O-methyltransferase (TylF)
unbinned	contig_78575	6222	8	51.75	6.15895	0.0969142	1.14851	2.46812	contig_78575_4	870	d__Archaea	p__Euryarchaeota	c__Thermococci	o__Thermococcales	f__Thermococcaceae	g__Palaeococcus	s__	8e-103	64	289	98.28	hypothetical protein
unbinned	contig_78575	6222	8	51.75	6.15895	0.0969142	1.14851	2.46812	contig_78575_5	687	d__Archaea	p__Euryarchaeota	c__Archaeoglobi	o__Archaeoglobales	f__Archaeoglobaceae	g__	s__	1.9e-67	55.5	220	96.07	UDP-N-acetylbacillosamine N-acetyltransferase
unbinned	contig_78575	6222	8	51.75	6.15895	0.0969142	1.14851	2.46812	contig_78575_6	1023	d__Bacteria	p__Desulfovibrionaeota	c__Desulfovibrionia	o__Desulfovibrionales	f__Desulfovibrionaceae	g__Desulfovibrio_A	s__Desulfovibrio_A vulgaris	8.7e-16	32.4	225	64.22	GalNAc(5)-diNAcBac-PP-undecaprenol beta-1,3-glucosyltransferase
unbinned	contig_78575	6222	8	51.75	6.15895	0.0969142	1.14851	2.46812	contig_78575_7	1101	d__Bacteria	p__Cyanobacteria	c__Oxyphotobacteria	o__Thermosynechococcales	f__Thermosynechococcaceae	g__Thermosynechococcus	s__Thermosynechococcus elongatus	5e-134	65	360	98.09	dTDP-3-amino-3,4,6-trideoxy-alpha-D-glucose transaminase
unbinned	contig_78575	6222	8	51.75	6.15895	0.0969142	1.14851	2.46812	contig_78575_8	273	d__Bacteria	p__Proteobacteria	c__Gammaproteobacteria	o__Beggiatoales	f__Beggiatoaceae	g__Thioploca	s__Thioploca ingrica	1.4e-32	75.3	85	93.41	TDP-4-oxo-6-deoxy-alpha-D-glucose-3,4-oxoisomerase
unbinned	contig_78576	2420	4	69.55	11.0128	0.18719	0.120661	3.77355	contig_78576_1	390	d__Bacteria	p__Proteobacteria	c__Gammaproteobacteria	o__Cellvibrionales	f__Halieaceae	g__Luminiphilus	s__	9e-30	49.2	130	100	Cardiolipin synthase C
unbinned	contig_78576	2420	4	69.55	11.0128	0.18719	0.120661	3.77355	contig_78576_2	1065	d__Bacteria	p__Proteobacteria	c__Gammaproteobacteria	o__Betaproteobacteriales	f__Burkholderiaceae	g__Cupriavidus	s__	1.6e-52	35.7	364	98.87	hypothetical protein
unbinned	contig_78576	2420	4	69.55	11.0128	0.18719	0.120661	3.77355	contig_78576_3	261	d__Bacteria	p__Proteobacteria	c__Gammaproteobacteria	o__Betaproteobacteriales	f__Burkholderiaceae	g__Leptothrix_A	s__Leptothrix_A cholodnii	3.8e-24	68.7	83	95.4	Molybdopterin synthase sulfur carrier subunit
unbinned	contig_78576	2420	4	69.55	11.0128	0.18719	0.120661	3.77355	contig_78576_4	549	d__Bacteria	p__Proteobacteria	c__Gammaproteobacteria	o__Betaproteobacteriales	f__Burkholderiaceae	g__Methylibium	s__	2.4e-76	78.7	183	100	Molybdopterin molybdenumtransferase
unbinned	contig_78578	3300	2	40.27	4.13758	0	0	1.37919	contig_78578_1													hypothetical protein
unbinned	contig_78578	3300	2	40.27	4.13758	0	0	1.37919	contig_78578_2													hypothetical protein
unbinned	contig_78585	2101	5	59.48	2.12851	0.964303	0.287006	1.12661	contig_78585_1													hypothetical protein
unbinned	contig_78585	2101	5	59.48	2.12851	0.964303	0.287006	1.12661	contig_78585_2	480	d__Bacteria	p__Acidobacteria	c__Acidobacteriia	o__Solibacterales	f__Solibacteraceae	g__Solibacter	s__Solibacter usitatus	2.4e-40	51	157	98.12	Hydrogenase transcriptional regulatory protein hupR1
unbinned	contig_78585	2101	5	59.48	2.12851	0.964303	0.287006	1.12661	contig_78585_3													hypothetical protein
unbinned	contig_78585	2101	5	59.48	2.12851	0.964303	0.287006	1.12661	contig_78585_4													hypothetical protein
unbinned	contig_78585	2101	5	59.48	2.12851	0.964303	0.287006	1.12661	contig_78585_5	435	d__Bacteria	p__Acidobacteria	c__Acidobacteriia	o__Solibacterales	f__Solibacteraceae	g__Solibacter	s__Solibacter usitatus	1.8e-18	38.8	134	92.41	transcriptional activator FtrB
unbinned	contig_785866	2616	2	49.16	0	2.19113	8.33907	3.51007	contig_785866_1	792	d__Bacteria	p__Desulfuromonadaeota	c__Desulfuromonadia	o__Geobacterales	f__Geobacteraceae_A	g__Geobacter_A	s__	2.2e-27	34.7	271	98.86	Doubled CXXCH motif (Paired_CXXCH_1)
unbinned	contig_785866	2616	2	49.16	0	2.19113	8.33907	3.51007	contig_785866_2	285	d__Bacteria	p__Desulfuromonadaeota	c__Desulfuromonadia	o__Geobacterales	f__Geobacteraceae	g__Geobacter	s__Geobacter metallireducens	7.8e-15	56	84	87.37	Amylopullulanase
unbinned	contig_78593	2792	3	47.13	1.19914	2.79513	13.3241	5.7728	contig_78593_1	672	d__Archaea	p__Euryarchaeota	c__Methanobacteria	o__Methanobacteriales	f__Methanobacteriaceae	g__	s__	5.7e-48	45.3	192	85.71	putative membrane protein
unbinned	contig_78593	2792	3	47.13	1.19914	2.79513	13.3241	5.7728	contig_78593_2	1005	d__Archaea	p__Euryarchaeota	c__Methanomicrobia	o__Methanocellales	f__Methanocellaceae	g__Methanocella	s__	5.2e-122	64.7	334	98.81	Isopropylmalate/citramalate isomerase large subunit
unbinned	contig_78593	2792	3	47.13	1.19914	2.79513	13.3241	5.7728	contig_78593_3	510	d__	p__	c__	o__	f__	g__	s__	1.2e-58	69.3	163	95.88	Isopropylmalate/citramalate isomerase small subunit
unbinned	contig_785937	2560	3	38.4	0	6.07383	0.471484	2.18177	contig_785937_1	747	d__Bacteria	p__Bacteroidetes	c__Bacteroidia	o__Bacteroidiales	f__Marinilabiliaceae	g__Saccharicrinis	s__Saccharicrinis fermentans	9.6e-89	64.1	245	98.39	Ditrans,polycis-undecaprenyl-diphosphate synthase ((2E,6E)-farnesyl-diphosphate specific)
unbinned	contig_785937	2560	3	38.4	0	6.07383	0.471484	2.18177	contig_785937_2	714	d__Bacteria	p__Bacteroidetes	c__Bacteroidia	o__Bacteroidiales	f__Marinifilaceae	g__Marinifilum	s__Marinifilum fragile	1.3e-42	45.1	215	89.08	Outer membrane protein beta-barrel domain protein
unbinned	contig_785937	2560	3	38.4	0	6.07383	0.471484	2.18177	contig_785937_3													hypothetical protein
unbinned	contig_78600	2207	3	31.08	3.42728	0.136837	0	1.18804	contig_78600_1	168	d__Bacteria	p__Bacteroidetes	c__Bacteroidia	o__Saprospirales	f__Saprospiraceae	g__Aureispira	s__	2.5e-05	41.1	56	100	hypothetical protein
unbinned	contig_78600	2207	3	31.08	3.42728	0.136837	0	1.18804	contig_78600_2													hypothetical protein
unbinned	contig_78600	2207	3	31.08	3.42728	0.136837	0	1.18804	contig_78600_3													hypothetical protein
unbinned	contig_786021	2453	1	57.57	0	4.57684	0	1.52561	contig_786021_1	2214	d__Bacteria	p__Gemmatimonadetes	c__Gemmatimonadetes	o__Gemmatimonadales	f__Gemmatimonadaceae	g__Gemmatirosa	s__Gemmatirosa kalamazoonesis	3.4e-73	30.6	780	98.64	Serine/threonine-protein kinase PknB
unbinned	contig_786059	2134	3	66.21	0.14105	4.59231	0.141518	1.62496	contig_786059_1													hypothetical protein
unbinned	contig_786059	2134	3	66.21	0.14105	4.59231	0.141518	1.62496	contig_786059_2													hypothetical protein
unbinned	contig_786059	2134	3	66.21	0.14105	4.59231	0.141518	1.62496	contig_786059_3													hypothetical protein
unbinned	contig_78611	2724	4	47.5	0.0554332	0.564611	5.85095	2.157	contig_78611_1	624	d__Bacteria	p__Chloroflexi	c__Anaerolineae	o__Anaerolineales	f__Anaerolineaceae	g__Longilinea	s__Longilinea arvoryzae	1e-43	51.4	210	100	GETHR pentapeptide repeat (5 copies)
unbinned	contig_78611	2724	4	47.5	0.0554332	0.564611	5.85095	2.157	contig_78611_2	210	d__Bacteria	p__Actinobacteria	c__Actinobacteria	o__Streptomycetales	f__Streptomycetaceae	g__Streptomyces	s__	0.0006	51.1	47	67.14	hypothetical protein
unbinned	contig_78611	2724	4	47.5	0.0554332	0.564611	5.85095	2.157	contig_78611_3	615	d__Bacteria	p__Cyanobacteria	c__Oxyphotobacteria	o__Nostocales	f__Coleofasciculaceae	g__PCC-7113	s__	1.9e-37	41.1	202	98.05	hypothetical protein
unbinned	contig_78611	2724	4	47.5	0.0554332	0.564611	5.85095	2.157	contig_78611_4	711	d__Bacteria	p__Firmicutes	c__Bacilli	o__Bacillales	f__Bacillaceae	g__Bacillus_P	s__Bacillus_P indicus	1.6e-16	34.2	146	61.18	PAP2 superfamily protein
unbinned	contig_786116	2181	1	62.55	0	4.22971	0.484182	1.5713	contig_786116_1	1557	d__Bacteria	p__Chloroflexi	c__Chloroflexia	o__Chloroflexales	f__Roseiflexaceae	g__Roseiflexus	s__	5.5e-54	36.5	411	77.84	Sensor protein ZraS
unbinned	contig_786118	2298	4	31.2	0	9.62097	0.123586	3.24819	contig_786118_1	831	d__Bacteria	p__Bacteroidetes	c__Bacteroidia	o__Flavobacteriales	f__Flavobacteriaceae	g__Eudoraea	s__Eudoraea adriatica	2.9e-94	58	274	98.92	3-oxoacyl-[acyl-carrier-protein] synthase 3
unbinned	contig_786118	2298	4	31.2	0	9.62097	0.123586	3.24819	contig_786118_2	234	d__Bacteria	p__Bacteroidetes	c__Bacteroidia	o__Flavobacteriales	f__Weeksellaceae	g__Chryseobacterium	s__Chryseobacterium kwangjuense	1.4e-06	38.8	67	85.9	acyl carrier protein
unbinned	contig_786118	2298	4	31.2	0	9.62097	0.123586	3.24819	contig_786118_3	408	d__Archaea	p__Euryarchaeota	c__Methanomicrobia	o__Methanosarcinales	f__Methanosarcinaceae	g__Methanosarcina	s__	7.9e-53	74.5	137	100	dTDP-4-amino-4,6-dideoxygalactose transaminase
unbinned	contig_786118	2298	4	31.2	0	9.62097	0.123586	3.24819	contig_786118_4	450	d__Bacteria	p__Firmicutes	c__Clostridia	o__Clostridiales	f__Clostridiaceae	g__Clostridium_G	s__Clostridium_G lundense	7.4e-44	62.4	149	99.33	dTDP-4-amino-4,6-dideoxygalactose transaminase
unbinned	contig_786127	2981	1	49.31	0	7.52399	0	2.508	contig_786127_1	1638	d__Bacteria	p__Firmicutes	c__Bacilli	o__Paenibacillales	f__Paenibacillaceae	g__Thermobacillus_A	s__Thermobacillus_A composti	4.6e-59	31.4	567	99.63	Glutathione-binding protein GsiB
unbinned	contig_786130	2376	4	48.19	0	4.45875	0.0509259	1.50323	contig_786130_1													hypothetical protein
unbinned	contig_786130	2376	4	48.19	0	4.45875	0.0509259	1.50323	contig_786130_2	735	d__Bacteria	p__Verrucomicrobia	c__Methylacidiphilia	o__Methylacidiphilales	f__Methylacidiphilaceae	g__Methylacidiphilum	s__Methylacidiphilum infernorum	6.1e-11	33.6	146	59.18	hypothetical protein
unbinned	contig_786130	2376	4	48.19	0	4.45875	0.0509259	1.50323	contig_786130_3	414	d__Bacteria	p__Planctomycetes	c__Brocadiae	o__Brocadiales	f__Scalinduaceae	g__Scalindua	s__Scalindua brodae	2.1e-13	33.8	133	92.75	hypothetical protein
unbinned	contig_786130	2376	4	48.19	0	4.45875	0.0509259	1.50323	contig_786130_4													hypothetical protein
unbinned	contig_786137	2359	2	29.84	0	0.319627	3.04917	1.12293	contig_786137_1													hypothetical protein
unbinned	contig_786137	2359	2	29.84	0	0.319627	3.04917	1.12293	contig_786137_2													hypothetical protein
unbinned	contig_786268	2293	3	62.24	0	3.09158	1.11164	1.40108	contig_786268_1	456	d__Bacteria	p__Chloroflexi	c__Anaerolineae	o__Anaerolineales	f__Anaerolineaceae	g__Levilinea	s__Levilinea saccharolytica	8.3e-43	58.5	147	96.71	Laccase domain protein YfiH
unbinned	contig_786268	2293	3	62.24	0	3.09158	1.11164	1.40108	contig_786268_2													Transglutaminase-like superfamily protein
unbinned	contig_786268	2293	3	62.24	0	3.09158	1.11164	1.40108	contig_786268_3	471	d__Bacteria	p__Proteobacteria	c__Gammaproteobacteria	o__Betaproteobacteriales	f__Burkholderiaceae	g__Acidovorax_B	s__Acidovorax_B radicis	2.1e-09	45	80	50.96	hypothetical protein
unbinned	contig_78627	2505	3	55.97	0	2.08583	10.21	4.0986	contig_78627_1	1323	d__Bacteria	p__Caldiserica	c__Caldisericia	o__Caldisericales	f__Caldisericaceae	g__Caldisericum	s__Caldisericum exile	9.6e-116	49.7	431	97.28	Antilisterial bacteriocin subtilosin biosynthesis protein AlbA
unbinned	contig_78627	2505	3	55.97	0	2.08583	10.21	4.0986	contig_78627_5	195	d__Bacteria	p__Caldiserica	c__Caldisericia	o__Caldisericales	f__Caldisericaceae	g__Caldisericum	s__Caldisericum exile	4e-10	54.1	61	93.85	preprotein translocase subunit SecG
unbinned	contig_78627	2505	3	55.97	0	2.08583	10.21	4.0986	contig_78627_6	309	d__Bacteria	p__Caldiserica	c__Caldisericia	o__Caldisericales	f__Caldisericaceae	g__Caldisericum	s__Caldisericum exile	2.1e-26	54.4	103	100	Bifunctional PGK/TIM
unbinned	contig_78628	4224	4	54.26	10.9044	0	0	3.63479	contig_78628_1	345	d__Bacteria	p__Desulfovibrionaeota	c__Desulfovibrionia	o__Desulfarculales	f__Desulfarculaceae	g__Desulfocarbo	s__Desulfocarbo indianensis	4.8e-35	74.3	101	87.83	F420-non-reducing hydrogenase vhc iron-sulfur subunit D
unbinned	contig_78628	4224	4	54.26	10.9044	0	0	3.63479	contig_78628_2	1161	d__Bacteria	p__Desulfovibrionaeota	c__Desulfovibrionia	o__Desulfarculales	f__Desulfarculaceae	g__Desulfocarbo	s__Desulfocarbo indianensis	9.2e-147	64	381	98.45	CoB--CoM heterodisulfide reductase iron-sulfur subunit D
unbinned	contig_78628	4224	4	54.26	10.9044	0	0	3.63479	contig_78628_3	606	d__Bacteria	p__Desulfovibrionaeota	c__Desulfovibrionia	o__Desulfarculales	f__Desulfarculaceae	g__Desulfocarbo	s__Desulfocarbo indianensis	2.8e-78	74.5	192	95.05	CoB--CoM heterodisulfide reductase iron-sulfur subunit A
unbinned	contig_78628	4224	4	54.26	10.9044	0	0	3.63479	contig_78628_4	1779	d__Bacteria	p__Desulfovibrionaeota	c__Desulfovibrionia	o__Desulfarculales	f__Desulfarculaceae	g__Desulfocarbo	s__Desulfocarbo indianensis	1.8e-274	75	593	100	CoB--CoM heterodisulfide reductase iron-sulfur subunit A
unbinned	contig_786283	2463	3	63.1	0	8.55136	0	2.85045	contig_786283_1													hypothetical protein
unbinned	contig_786283	2463	3	63.1	0	8.55136	0	2.85045	contig_786283_2	786	d__Bacteria	p__Limnochordaeota	c__Limnochordia	o__Limnochordales	f__Limnochordaceae	g__Limnochorda	s__Limnochorda pilosa	5.1e-64	49.8	257	98.09	Haloacetate dehalogenase H-1
unbinned	contig_786283	2463	3	63.1	0	8.55136	0	2.85045	contig_786283_3	567	d__Bacteria	p__Deferrisomaeota	c__Deferrisomia	o__Deferrisomales	f__Deferrisomaceae	g__Deferrisoma	s__Deferrisoma camini	3.6e-35	45.5	187	98.94	Ribonuclease D
unbinned	contig_786286	2305	1	44.29	0.196095	2.02169	3.28677	1.83485	contig_786286_1	1353	d__	p__	c__	o__	f__	g__	s__	2.1e-86	37.5	445	97.56	Chromosome partition protein Smc
unbinned	contig_786304	3342	4	32.57	0	0.180431	4.59755	1.59266	contig_786304_1													hypothetical protein
unbinned	contig_786304	3342	4	32.57	0	0.180431	4.59755	1.59266	contig_786304_2	720	d__Bacteria	p__Epsilonmicrobia	c__Campylobacteria	o__Campylobacterales	f__Helicobacteraceae	g__Helicobacter_C	s__	2.3e-55	49.4	233	97.08	2-C-methyl-D-erythritol 4-phosphate cytidylyltransferase
unbinned	contig_786304	3342	4	32.57	0	0.180431	4.59755	1.59266	contig_786304_3	384	d__Bacteria	p__Proteobacteria	c__Alphaproteobacteria	o__Sphingomonadales	f__Sphingomonadaceae	g__Sphingobium	s__	4e-06	31.9	91	71.09	hypothetical protein
unbinned	contig_786304	3342	4	32.57	0	0.180431	4.59755	1.59266	contig_786304_4													hypothetical protein
unbinned	contig_786311	2176	2	50.74	0	4.68612	0	1.56204	contig_786311_1	666	d__	p__	c__	o__	f__	g__	s__	6.7e-41	46.2	182	81.98	Demethylmenaquinone methyltransferase
unbinned	contig_786311	2176	2	50.74	0	4.68612	0	1.56204	contig_786311_2	891	d__	p__	c__	o__	f__	g__	s__	1.7e-79	48.4	304	95.29	F(420)H(2) dehydrogenase subunit I
unbinned	contig_786375	2236	3	33.5	0	0.135063	4.36404	1.4997	contig_786375_1													hypothetical protein
unbinned	contig_786375	2236	3	33.5	0	0.135063	4.36404	1.4997	contig_786375_2	387	d__Bacteria	p__Bacteroidetes	c__Bacteroidia	o__Flavobacteriales	f__Flavobacteriaceae	g__Flavobacterium	s__	8.9e-30	48.1	129	100	hypothetical protein
unbinned	contig_786375	2236	3	33.5	0	0.135063	4.36404	1.4997	contig_786375_3													hypothetical protein
unbinned	contig_786406	2578	4	49.73	0.0259891	0	3.15943	1.06181	contig_786406_1													hypothetical protein
unbinned	contig_786406	2578	4	49.73	0.0259891	0	3.15943	1.06181	contig_786406_2													TIR domain protein
unbinned	contig_786406	2578	4	49.73	0.0259891	0	3.15943	1.06181	contig_786406_3													hypothetical protein
unbinned	contig_786406	2578	4	49.73	0.0259891	0	3.15943	1.06181	contig_786406_4													hypothetical protein
unbinned	contig_786407	2117	2	45.15	0	3.07511	0	1.02504	contig_786407_1													hypothetical protein
unbinned	contig_786407	2117	2	45.15	0	3.07511	0	1.02504	contig_786407_2													hypothetical protein
unbinned	contig_78641	2225	3	64.6	5.96899	0	0	1.98966	contig_78641_1													hypothetical protein
unbinned	contig_78641	2225	3	64.6	5.96899	0	0	1.98966	contig_78641_2	762	d__Bacteria	p__Chloroflexi	c__Anaerolineae	o__Anaerolineales	f__Anaerolineaceae	g__Ornatilinea	s__Ornatilinea apprima	1.2e-99	69.7	254	100	Putative sgc region protein SgcQ
unbinned	contig_78641	2225	3	64.6	5.96899	0	0	1.98966	contig_78641_3	819	d__Bacteria	p__Actinobacteria	c__Actinobacteria	o__Streptomycetales	f__Streptomycetaceae	g__Streptomyces	s__Streptomyces scabiei	8.8e-11	34.7	202	69.96	hypothetical protein
unbinned	contig_786421	3715	4	55.24	0	0	4.99596	1.66532	contig_786421_1													site-specific tyrosine recombinase XerC
unbinned	contig_786421	3715	4	55.24	0	0	4.99596	1.66532	contig_786421_2	816	d__Bacteria	p__Spirochaetes	c__Leptospirae	o__Leptospirales	f__Leptospiraceae	g__Leptospira	s__Leptospira weilii	4.3e-26	32.4	247	88.6	Tyrosine recombinase XerD
unbinned	contig_786421	3715	4	55.24	0	0	4.99596	1.66532	contig_786421_3	1080	d__Bacteria	p__Firmicutes	c__Bacilli	o__Bacillales	f__Neobacillaceae	g__Bacillus_D	s__Bacillus_D simplex	1.4e-27	31.8	302	81.39	Tyrosine recombinase XerC
unbinned	contig_786421	3715	4	55.24	0	0	4.99596	1.66532	contig_786421_4	1338	d__Bacteria	p__Proteobacteria	c__Gammaproteobacteria	o__Betaproteobacteriales	f__Burkholderiaceae	g__Massilia	s__	1.6e-57	35.9	415	91.48	hypothetical protein
unbinned	contig_786431	2042	1	41.1	0	4.02547	0.147894	1.39112	contig_786431_1	1125	d__Bacteria	p__Planctomycetes	c__Brocadiae	o__Brocadiales	f__Brocadiaceae	g__Brocadia	s__Brocadia sinica	2e-162	69.5	374	99.47	Type I phosphodiesterase / nucleotide pyrophosphatase
unbinned	contig_786502	3233	3	43.21	0	0	3.39468	1.13156	contig_786502_1													hypothetical protein
unbinned	contig_786502	3233	3	43.21	0	0	3.39468	1.13156	contig_786502_2	1494	d__Bacteria	p__Firmicutes	c__Peptococci	o__Desulfotomaculales	f__Desulfurisporaceae	g__BRHc4a	s__	1.2e-90	40.7	467	91.57	Hopanoid C-2 methylase
unbinned	contig_786502	3233	3	43.21	0	0	3.39468	1.13156	contig_786502_3													hypothetical protein
unbinned	contig_78654	2051	2	63.09	5.97855	0	0.362262	2.1136	contig_78654_1	762	d__Bacteria	p__Proteobacteria	c__Gammaproteobacteria	o__Betaproteobacteriales	f__Rhodocyclaceae	g__Accumulibacter	s__	1.8e-29	40.3	263	99.61	hypothetical protein
unbinned	contig_78654	2051	2	63.09	5.97855	0	0.362262	2.1136	contig_78654_2	741	d__Bacteria	p__Proteobacteria	c__Gammaproteobacteria	o__Betaproteobacteriales	f__Burkholderiaceae	g__Paucibacter	s__	5e-106	82.5	240	97.17	Transcriptional activator protein Anr
unbinned	contig_786581	2439	3	49.53	0	4.14022	4.50021	2.88014	contig_786581_1	906	d__Bacteria	p__Firmicutes	c__Natranaerobia	o__Dethiobacterales	f__Dethiobacteraceae	g__Dethiobacter	s__Dethiobacter alkaliphilus	3.2e-86	55.6	297	98.34	Diacylglycerol kinase
unbinned	contig_786581	2439	3	49.53	0	4.14022	4.50021	2.88014	contig_786581_2	270	d__Bacteria	p__Chloroflexi	c__Anaerolineae	o__Anaerolineales	f__Anaerolineaceae	g__Longilinea	s__Longilinea arvoryzae	5.3e-21	60.7	84	93.33	RNA recognition motif. (a.k.a. RRM, RBD, or RNP domain)
unbinned	contig_786581	2439	3	49.53	0	4.14022	4.50021	2.88014	contig_786581_3	687	d__Bacteria	p__Chloroflexi	c__Dehalococcoidia	o__Dehalococcoidales	f__Dehalococcoidaceae	g__Dehalococcoides	s__Dehalococcides mccartyi	1.4e-70	56.6	226	98.69	hypothetical protein
unbinned	contig_786585	2145	2	65.64	0	3.96923	0	1.32308	contig_786585_1	1152	d__Bacteria	p__Deinococcaeota	c__Deinococci	o__Thermales	f__Marinithermaceae	g__Marinithermus	s__Marinithermus hydrothermalis	5.6e-11	30.7	192	50	L-fuculose phosphate aldolase
unbinned	contig_786585	2145	2	65.64	0	3.96923	0	1.32308	contig_786585_2	870	d__Bacteria	p__Synergistetes	c__Synergistia	o__Synergistales	f__Synergistaceae	g__Aminomonas	s__Aminomonas paucivorans	1.1e-51	44	284	97.93	Tungsten-containing aldehyde ferredoxin oxidoreductase
unbinned	contig_786589	2732	5	57.63	0	3.12592	0	1.04197	contig_786589_1													hypothetical protein
unbinned	contig_786589	2732	5	57.63	0	3.12592	0	1.04197	contig_786589_2													hypothetical protein
unbinned	contig_786589	2732	5	57.63	0	3.12592	0	1.04197	contig_786589_3	213	d__Archaea	p__Euryarchaeota	c__Methanomicrobia	o__Methanosarcinales	f__Methanosarcinaceae	g__	s__	3.2e-21	69.6	69	97.18	HicB_like antitoxin of bacterial toxin-antitoxin system
unbinned	contig_786589	2732	5	57.63	0	3.12592	0	1.04197	contig_786589_4													hypothetical protein
unbinned	contig_786589	2732	5	57.63	0	3.12592	0	1.04197	contig_786589_5													hypothetical protein
unbinned	contig_78667	2084	2	52.59	5.64779	0.141555	1.33493	2.37476	contig_78667_1	432	d__Bacteria	p__Desulfovibrionaeota	c__Desulfovibrionia	o__Desulfobulbales	f__Desulfobulbaceae	g__Desulfocapsa	s__Desulfocapsa sulfexigens	3.9e-26	47.8	136	94.44	RNA polymerase sigma factor SigM
unbinned	contig_78667	2084	2	52.59	5.64779	0.141555	1.33493	2.37476	contig_78667_2	561	d__Bacteria	p__Desulfovibrionaeota	c__Desulfovibrionia	o__Desulfobacterales	f__Desulfosarcinaceae	g__Desulfatitalea_A	s__Desulfatitalea_A tepidiphila	1.8e-39	48.9	184	97.33	1,4-alpha-glucan branching enzyme GlgB
unbinned	contig_786687	3351	4	50.07	0	0	3.96568	1.32189	contig_786687_1	771	d__Bacteria	p__Bacteroidetes	c__Ignavibacteria	o__OLB7ales	f__OLB7aceae	g__OLB7	s__	1.7e-101	70.1	254	98.44	putative enoyl-CoA hydratase echA8
unbinned	contig_786687	3351	4	50.07	0	0	3.96568	1.32189	contig_786687_2	480	d__Bacteria	p__Firmicutes	c__Bacilli	o__Bacillales	f__Pseudobacillaceae	g__Bacillus_V	s__Bacillus_V fordii	4.3e-50	67.4	144	90	Short-chain-enoyl-CoA hydratase
unbinned	contig_786687	3351	4	50.07	0	0	3.96568	1.32189	contig_786687_3	303	d__Bacteria	p__Firmicutes	c__Bacilli	o__Caldalkalibacillales	f__Caldalkalibacillaceae	g__Caldalkalibacillus	s__Caldalkalibacillus thermarum	3.5e-29	58	100	99.01	EthD domain protein
unbinned	contig_786687	3351	4	50.07	0	0	3.96568	1.32189	contig_786687_4													hypothetical protein
unbinned	contig_7867	3566	2	43	0.0846887	5.51935	3.31576	2.97327	contig_7867_1	381	d__Bacteria	p__Bacteroidetes	c__Bacteroidia	o__Bacteroidiales	f__Marinilabiliaceae	g__Marinilabilia	s__Marinilabilia salmonicolor	2.2e-17	37.5	112	88.19	twin arginine translocase protein A
unbinned	contig_7867	3566	2	43	0.0846887	5.51935	3.31576	2.97327	contig_7867_2	2628	d__Bacteria	p__Bacteroidetes	c__Bacteroidia	o__Bacteroidiales	f__Prolixibacteraceae	g__Draconibacterium	s__Draconibacterium orientale	9e-283	57.7	874	98.52	bifunctional preprotein translocase subunit SecD/SecF
unbinned	contig_78673	4055	4	62.49	4.11122	0	0.439457	1.51689	contig_78673_1	1338	d__Bacteria	p__Desulfovibrionaeota	c__Syntrophia	o__Syntrophales	f__Syntrophaceae	g__Syntrophus	s__Syntrophus aciditrophicus	2.8e-83	40.6	451	98.65	RecBCD enzyme subunit RecC
unbinned	contig_78673	4055	4	62.49	4.11122	0	0.439457	1.51689	contig_78673_2													hypothetical protein
unbinned	contig_78673	4055	4	62.49	4.11122	0	0.439457	1.51689	contig_78673_3													hypothetical protein
unbinned	contig_78673	4055	4	62.49	4.11122	0	0.439457	1.51689	contig_78673_4													hypothetical protein
unbinned	contig_78679	2329	2	70.85	3.09146	0	0.370116	1.15386	contig_78679_1													hypothetical protein
unbinned	contig_78679	2329	2	70.85	3.09146	0	0.370116	1.15386	contig_78679_2													hypothetical protein
unbinned	contig_78686	2080	1	40.9	15.4563	0	0	5.15208	contig_78686_1													hypothetical protein
unbinned	contig_786861	2045	3	50.12	0	3.11198	0.219071	1.11035	contig_786861_1	261	d__Bacteria	p__Firmicutes	c__Clostridia	o__Tissierellales	f__Tepidimicrobiaceae	g__GCF_511955	s__	6.3e-11	49.3	67	77.01	Cold shock protein ScoF
unbinned	contig_786861	2045	3	50.12	0	3.11198	0.219071	1.11035	contig_786861_2	546	d__Bacteria	p__Bacteroidetes	c__Bacteroidia	o__Saprospirales	f__Chitinophagaceae	g__Chitinophaga	s__Chitinophaga pinensis	7.3e-70	78.4	162	89.01	Deoxycytidine triphosphate deaminase
unbinned	contig_786861	2045	3	50.12	0	3.11198	0.219071	1.11035	contig_786861_3													hypothetical protein
unbinned	contig_786890	2195	2	51.07	0	0.620501	5.56811	2.06287	contig_786890_1	813	d__Bacteria	p__Chloroflexi	c__Anaerolineae	o__Anaerolineales	f__Anaerolineaceae	g__Longilinea	s__Longilinea arvoryzae	3.4e-71	51.7	269	98.52	ABC-2 type transporter
unbinned	contig_786890	2195	2	51.07	0	0.620501	5.56811	2.06287	contig_786890_2	927	d__Bacteria	p__Chloroflexi	c__Anaerolineae	o__Anaerolineales	f__Anaerolineaceae	g__Longilinea	s__Longilinea arvoryzae	3.9e-108	66.6	305	98.71	putative ABC transporter ATP-binding protein YbhF
unbinned	contig_786922	2336	4	57.02	0	3.06807	0	1.02269	contig_786922_1													hypothetical protein
unbinned	contig_786922	2336	4	57.02	0	3.06807	0	1.02269	contig_786922_2	429	d__Bacteria	p__Firmicutes	c__Desulfitobacteriia	o__Desulfitobacteriales	f__Desulfitobacteriaceae	g__CEB3	s__	4.2e-20	61	82	57.34	Nickel import ATP-binding protein NikO
unbinned	contig_786922	2336	4	57.02	0	3.06807	0	1.02269	contig_786922_3													hypothetical protein
unbinned	contig_786922	2336	4	57.02	0	3.06807	0	1.02269	contig_786922_4													hypothetical protein
unbinned	contig_786950	2239	2	65.18	0	3.13622	2.09335	1.74319	contig_786950_1	540	d__Bacteria	p__Chloroflexi	c__Caldilineae	o__Caldilineales	f__Caldilineaceae	g__Caldilinea	s__Caldilinea aerophila	6.6e-23	44	184	98.33	hypothetical protein
unbinned	contig_786950	2239	2	65.18	0	3.13622	2.09335	1.74319	contig_786950_2													hypothetical protein
unbinned	contig_786962	2199	2	68.12	0	0.848113	3.9045	1.5842	contig_786962_1	915	d__Bacteria	p__Desulfovibrionaeota	c__Desulfovibrionia	o__Desulfovibrionales	f__Desulfonatronospiraceae	g__Desulfonatronovibrio	s__Desulfonatronovibrio hydrogenovorans	4.8e-74	45.9	290	95.08	Ribosomal protein S6--L-glutamate ligase
unbinned	contig_786962	2199	2	68.12	0	0.848113	3.9045	1.5842	contig_786962_2	849	d__Bacteria	p__Proteobacteria	c__Gammaproteobacteria	o__Thiotrichales	f__Thiotrichaceae	g__Thiothrix	s__Thiothrix lacustris	7.4e-37	37	276	97.53	Sulfite exporter TauE/SafE
unbinned	contig_78698	2089	3	65.31	4.80852	0	2.60555	2.47136	contig_78698_1													hypothetical protein
unbinned	contig_78698	2089	3	65.31	4.80852	0	2.60555	2.47136	contig_78698_2	810	d__Bacteria	p__Proteobacteria	c__Gammaproteobacteria	o__Nevskiales	f__Algiphilaceae	g__Algiphilus	s__Algiphilus aromaticivorans	7.3e-58	52.6	211	78.15	hypothetical protein
unbinned	contig_78698	2089	3	65.31	4.80852	0	2.60555	2.47136	contig_78698_3	264	d__Bacteria	p__Proteobacteria	c__Gammaproteobacteria	o__Legionellales	f__Legionellaceae	g__Legionella_H	s__Legionella_H londiniensis	2.8e-27	62.7	83	94.32	Putative pterin-4-alpha-carbinolamine dehydratase
unbinned	contig_786997	2250	4	51.96	0.134222	13.5413	0	4.55852	contig_786997_1													hypothetical protein
unbinned	contig_786997	2250	4	51.96	0.134222	13.5413	0	4.55852	contig_786997_2	492	d__Bacteria	p__Cyanobacteria	c__Oxyphotobacteria	o__Nostocales	f__Chroococcidiopsaceae	g__CENA595	s__	0.00082	30.9	110	67.07	hypothetical protein
unbinned	contig_786997	2250	4	51.96	0.134222	13.5413	0	4.55852	contig_786997_3	228	d__Bacteria	p__Desulfovibrionaeota	c__Desulfovibrionia	o__Thermodesulfobacteriales	f__Thermodesulfobacteriaceae	g__Caldimicrobium	s__Caldimicrobium thiodismutans	8.2e-07	60.9	46	60.53	Putative ATP-dependent DNA helicase YjcD
unbinned	contig_786997	2250	4	51.96	0.134222	13.5413	0	4.55852	contig_786997_4													hypothetical protein
unbinned	contig_787	2588	2	45.75	7.94552	0.0455951	0.78864	2.92658	contig_787_1	402	d__Bacteria	p__Proteobacteria	c__Gammaproteobacteria	o__Methylococcales	f__Methylococcaceae	g__Methylobacter	s__Methylobacter tundripaludum	6.4e-31	75	84	61.19	hypothetical protein
unbinned	contig_787	2588	2	45.75	7.94552	0.0455951	0.78864	2.92658	contig_787_2	480	d__Bacteria	p__Proteobacteria	c__Gammaproteobacteria	o__Methylococcales	f__Methylococcaceae	g__Methylocaldum	s__Methylocaldum szegediense	4.5e-15	38.2	144	84.38	LTXXQ motif family protein
unbinned	contig_787025	2197	2	68.64	0	0	3.64452	1.21484	contig_787025_1													hypothetical protein
unbinned	contig_787025	2197	2	68.64	0	0	3.64452	1.21484	contig_787025_2													hypothetical protein
unbinned	contig_78703	2335	3	43.07	1.49422	0	0.0646681	0.519629	contig_78703_1	579	d__Bacteria	p__Firmicutes	c__Bacilli	o__Bacillales	f__Neobacillaceae	g__FJAT-25496	s__	2.4e-23	33.7	193	95.85	Spore coat protein SA
unbinned	contig_78703	2335	3	43.07	1.49422	0	0.0646681	0.519629	contig_78703_2	204	d__Bacteria	p__Bacteroidetes	c__Bacteroidia	o__Cytophagales	f__Cytophagaceae	g__Rufibacter	s__Rufibacter tibetensis	1.4e-10	69.6	46	67.65	Putative glycosyltransferase EpsE
unbinned	contig_78703	2335	3	43.07	1.49422	0	0.0646681	0.519629	contig_78703_3	693	d__Archaea	p__Euryarchaeota	c__Methanomicrobia_1	o__Methanomicrobiales	f__Methanomicrobiaceae	g__	s__	9.7e-19	42.7	117	50.65	Putative glycosyltransferase EpsE
unbinned	contig_787120	2573	2	58.12	0.0586864	2.3459	0.17567	0.860086	contig_787120_1	744	d__Bacteria	p__Proteobacteria	c__Gammaproteobacteria	o__Xanthomonadales	f__Rhodanobacteraceae	g__Rhodanobacter	s__	4.8e-40	39.3	219	88.31	hypothetical protein
unbinned	contig_787120	2573	2	58.12	0.0586864	2.3459	0.17567	0.860086	contig_787120_2	1218	d__Bacteria	p__Deinococcaeota	c__Deinococci	o__Deinococcales	f__Deinococcaceae	g__Deinococcus	s__Deinococcus wulumuqiensis	4.1e-97	47.1	401	98.77	hypothetical protein
unbinned	contig_787139	2258	3	56.55	0.133747	2.30691	0.400797	0.947151	contig_787139_1													hypothetical protein
unbinned	contig_787139	2258	3	56.55	0.133747	2.30691	0.400797	0.947151	contig_787139_2													hypothetical protein
unbinned	contig_787139	2258	3	56.55	0.133747	2.30691	0.400797	0.947151	contig_787139_3													hypothetical protein
unbinned	contig_787205	2188	2	47.72	0	13.4118	0.342322	4.5847	contig_787205_1	825	d__Bacteria	p__Bacteroidetes	c__Chlorobia	o__Chlorobiales	f__Chlorobiaceae	g__Chlorobium	s__Chlorobium limicola	2.1e-76	57	263	95.64	Calcium-transporting ATPase 1
unbinned	contig_787205	2188	2	47.72	0	13.4118	0.342322	4.5847	contig_787205_3	657	d__Bacteria	p__Desulfovibrionaeota	c__Desulfovibrionia	o__Desulfarculales	f__Desulfarculaceae	g__Dethiosulfatarculus	s__Dethiosulfatarculus sandiegensis	2.3e-41	39.6	222	99.54	Pyruvate/ketoisovalerate oxidoreductases common subunit gamma
unbinned	contig_787207	4087	5	60.57	0.0721801	4.01615	0.0548079	1.38105	contig_787207_1	1161	d__Bacteria	p__Bacteroidetes	c__Bacteroidia	o__Bacteroidiales	f__Bacteroidaceae	g__Bacteroides	s__	7.8e-146	67.8	360	93.02	dTDP-4-amino-4,6-dideoxygalactose transaminase
unbinned	contig_787207	4087	5	60.57	0.0721801	4.01615	0.0548079	1.38105	contig_787207_2	237	d__Bacteria	p__Bacteroidetes	c__Ignavibacteria	o__SJA-28	f__B-1AR	g__OLB4	s__	6.9e-17	50	78	98.73	TDP-fucosamine acetyltransferase
unbinned	contig_787207	4087	5	60.57	0.0721801	4.01615	0.0548079	1.38105	contig_787207_3													hypothetical protein
unbinned	contig_787207	4087	5	60.57	0.0721801	4.01615	0.0548079	1.38105	contig_787207_4	573	d__Bacteria	p__Bacteroidetes	c__Ignavibacteria	o__Ignavibacteriales	f__Ignavibacteriaceae	g__GCA_1516025	s__	2.5e-28	45.8	168	87.43	D-inositol-3-phosphate glycosyltransferase
unbinned	contig_787207	4087	5	60.57	0.0721801	4.01615	0.0548079	1.38105	contig_787207_5													hypothetical protein
unbinned	contig_787216	2045	4	46.7	0.221027	5.59853	0.905623	2.24173	contig_787216_1	489	d__	p__	c__	o__	f__	g__	s__	5.4e-32	51.1	139	81.6	Putative zinc- or iron-chelating domain protein
unbinned	contig_787216	2045	4	46.7	0.221027	5.59853	0.905623	2.24173	contig_787216_2	423	d__	p__	c__	o__	f__	g__	s__	3.3e-17	40.6	128	89.36	Putative esterase
unbinned	contig_787216	2045	4	46.7	0.221027	5.59853	0.905623	2.24173	contig_787216_3	474	d__	p__	c__	o__	f__	g__	s__	6.6e-59	70.1	157	99.37	Protein-lysine N-methyltransferase
unbinned	contig_787216	2045	4	46.7	0.221027	5.59853	0.905623	2.24173	contig_787216_4	180	d__	p__	c__	o__	f__	g__	s__	7.4e-11	51.6	62	96.67	hypothetical protein
unbinned	contig_787237	3025	3	50.28	0	18.8235	0.334545	6.38601	contig_787237_1	960	d__Archaea	p__Crenarchaeota	c__Thermoprotei	o__Thermoproteales_1	f__Thermofilaceae	g__	s__	1.8e-79	46.5	310	96.88	Daunorubicin/doxorubicin resistance ATP-binding protein DrrA
unbinned	contig_787237	3025	3	50.28	0	18.8235	0.334545	6.38601	contig_787237_2	756	d__Archaea	p__Crenarchaeota	c__Thermoprotei	o__Desulfurococcales	f__Desulfurococcaceae	g__	s__	1.2e-35	34.3	254	100	ABC-2 type transporter
unbinned	contig_787237	3025	3	50.28	0	18.8235	0.334545	6.38601	contig_787237_3													ABC-2 type transporter
unbinned	contig_787386	2122	2	51.59	0	1.04241	5.32469	2.12237	contig_787386_1	546	d__Bacteria	p__Chloroflexi	c__Anaerolineae	o__Anaerolineales	f__Anaerolineaceae	g__Ornatilinea	s__Ornatilinea apprima	8.2e-37	47.5	177	95.6	heat shock protein GrpE
unbinned	contig_787386	2122	2	51.59	0	1.04241	5.32469	2.12237	contig_787386_2	1038	d__Bacteria	p__Chloroflexi	c__Anaerolineae	o__Anaerolineales	f__Anaerolineaceae	g__Longilinea	s__Longilinea arvoryzae	1.5e-124	66	347	99.71	Heat-inducible transcription repressor HrcA
unbinned	contig_787411	2256	1	31.78	0	1.19681	8.18218	3.12633	contig_787411_1	1095	d__Bacteria	p__Firmicutes	c__Clostridia	o__Thermovenabulales	f__Thermovenabulaceae	g__Fervidicola	s__Fervidicola ferrireducens	1.8e-91	47.8	362	98.9	Dihydroorotase
unbinned	contig_787447	2186	2	51.14	0	4.16972	0	1.38991	contig_787447_1	750	d__Bacteria	p__Firmicutes	c__Bacilli	o__Paenibacillales	f__Paenibacillaceae	g__Paenibacillus	s__	7.5e-41	45.6	206	78.4	NADH oxidase
unbinned	contig_787447	2186	2	51.14	0	4.16972	0	1.38991	contig_787447_2	432	d__Bacteria	p__Firmicutes	c__Bacilli	o__Paenibacillales	f__Paenibacillaceae	g__Paenibacillus	s__	1.3e-26	43.8	144	86.81	NADH oxidase
unbinned	contig_787501	2848	3	54	0	4.64396	0	1.54799	contig_787501_1	1545	d__Bacteria	p__Actinobacteria	c__Actinobacteria	o__Corynebacteriales	f__Corynebacteriaceae	g__Nocardia	s__Nocardia veterana	2.1e-114	43.5	506	96.89	Para-nitrobenzyl esterase
unbinned	contig_787501	2848	3	54	0	4.64396	0	1.54799	contig_787501_2	216	d__Bacteria	p__Firmicutes	c__Syntrophomonadia	o__Thermacetogeniales	f__Thermacetogeniaceae	g__Thermacetogenium	s__Thermacetogenium phaeum	1.3e-06	44.2	52	72.22	hypothetical protein
unbinned	contig_787501	2848	3	54	0	4.64396	0	1.54799	contig_787501_3	525	d__Bacteria	p__Desulfovibrionaeota	c__Desulfovibrionia	o__Desulfobacterales	f__Desulfobacteraceae	g__Desulfotignum	s__Desulfotignum phosphitoxidans	1.6e-37	56.2	130	73.71	Putative dimethyl sulfoxide reductase iron-sulfur subunit B
unbinned	contig_787512	2442	2	45.78	0	4.72932	0	1.57644	contig_787512_1													hypothetical protein
unbinned	contig_787512	2442	2	45.78	0	4.72932	0	1.57644	contig_787512_2													hypothetical protein
unbinned	contig_78754	2626	3	47.45	2.2738	0	0.754379	1.00939	contig_78754_1	549	d__Bacteria	p__Desulfovibrionaeota	c__Syntrophorhabdia	o__Syntrophorhabdales	f__Syntrophorhabdaceae	g__Syntrophorhabdus	s__Syntrophorhabdus aromaticivorans	4e-84	86.9	183	100	Succinyl-CoA ligase [ADP-forming] subunit alpha
unbinned	contig_78754	2626	3	47.45	2.2738	0	0.754379	1.00939	contig_78754_2	270	d__Bacteria	p__Desulfovibrionaeota	c__Syntrophorhabdia	o__Syntrophorhabdales	f__Syntrophorhabdaceae	g__Syntrophorhabdus	s__Syntrophorhabdus aromaticivorans	2.8e-38	90	90	100	Succinyl-CoA ligase [ADP-forming] subunit alpha
unbinned	contig_78754	2626	3	47.45	2.2738	0	0.754379	1.00939	contig_78754_3	1122	d__Bacteria	p__Desulfovibrionaeota	c__Syntrophorhabdia	o__Syntrophorhabdales	f__Syntrophorhabdaceae	g__Syntrophorhabdus	s__Syntrophorhabdus aromaticivorans	4.1e-184	87.5	377	99.73	Succinyl-CoA ligase [ADP-forming] subunit beta
unbinned	contig_787601	2452	3	70.77	0	2.1668	1.90579	1.35753	contig_787601_1													hypothetical protein
unbinned	contig_787601	2452	3	70.77	0	2.1668	1.90579	1.35753	contig_787601_2	552	d__Bacteria	p__Acidobacteria	c__Acidobacteriia	o__Solibacterales	f__Solibacteraceae	g__Solibacter	s__Solibacter usitatus	3.1e-28	38.7	181	97.28	hypothetical protein
unbinned	contig_787601	2452	3	70.77	0	2.1668	1.90579	1.35753	contig_787601_3													hypothetical protein
unbinned	contig_7877	2940	3	45.95	4.51565	0	0	1.50522	contig_7877_1													hypothetical protein
unbinned	contig_7877	2940	3	45.95	4.51565	0	0	1.50522	contig_7877_2													hypothetical protein
unbinned	contig_7877	2940	3	45.95	4.51565	0	0	1.50522	contig_7877_3													hypothetical protein
unbinned	contig_787728	2135	3	57.48	0	4.19438	1.23044	1.80827	contig_787728_1	177	d__Bacteria	p__Desulfovibrionaeota	c__Desulfovibrionia	o__Desulfovibrionales	f__Desulfovibrionaceae	g__Desulfovibrio_G	s__Desulfovibrio_G africanus	3.7e-07	50.9	55	93.22	3-hydroxyacyl-[acyl-carrier-protein] dehydratase FabZ
unbinned	contig_787728	2135	3	57.48	0	4.19438	1.23044	1.80827	contig_787728_2	822	d__Bacteria	p__Acidobacteria	c__Acidobacteriia	o__Acidobacteriales	f__Koribacteraceae	g__Koribacter	s__Koribacter versatilis	1.1e-66	46.3	257	93.8	Acyl-[acyl-carrier-protein]--UDP-N-acetylglucosamine O-acyltransferase
unbinned	contig_787728	2135	3	57.48	0	4.19438	1.23044	1.80827	contig_787728_3	759	d__Bacteria	p__Desulfovibrionaeota	c__Desulfovibrionia	o__Desulfovibrionales	f__Desulfovibrionaceae	g__Desulfovibrio_A	s__Desulfovibrio_A termitidis	3.3e-44	42.7	246	96.84	hypothetical protein
unbinned	contig_787729	2096	1	39.98	0	10.8049	0.964695	3.92319	contig_787729_1	1023	d__Archaea	p__Euryarchaeota	c__Methanomicrobia	o__Methanosarcinales	f__	g__	s__	5.9e-121	60.8	337	98.83	N-acetyl-alpha-D-glucosaminyl L-malate synthase
unbinned	contig_787736	2724	4	51.54	0.297357	4.2812	5.83223	3.47026	contig_787736_1	408	d__	p__	c__	o__	f__	g__	s__	1.1e-14	33.8	148	91.18	hypothetical protein
unbinned	contig_787736	2724	4	51.54	0.297357	4.2812	5.83223	3.47026	contig_787736_2	735	d__Bacteria	p__Spirochaetes	c__Brachyspirae	o__Brachyspirales	f__Brachyspiraceae	g__Brachyspira	s__Brachyspira suanatina	5.7e-17	34.4	151	61.22	Tetratricopeptide repeat protein
unbinned	contig_787736	2724	4	51.54	0.297357	4.2812	5.83223	3.47026	contig_787736_3													hypothetical protein
unbinned	contig_787736	2724	4	51.54	0.297357	4.2812	5.83223	3.47026	contig_787736_4	396	d__Archaea	p__Euryarchaeota	c__Archaeoglobi	o__Archaeoglobales	f__Archaeoglobaceae	g__Archaeoglobus	s__	1.7e-31	57.5	120	89.39	hypothetical protein
unbinned	contig_787763	2182	3	65.64	0.0976169	13.5481	0.860678	4.83547	contig_787763_1	768	d__Bacteria	p__Chloroflexi	c__Anaerolineae	o__Anaerolineales	f__Anaerolineaceae	g__Leptolinea	s__Leptolinea tardivitalis	2.7e-22	30.5	236	90.23	Regulatory protein AfsR
unbinned	contig_787763	2182	3	65.64	0.0976169	13.5481	0.860678	4.83547	contig_787763_2													hypothetical protein
unbinned	contig_787763	2182	3	65.64	0.0976169	13.5481	0.860678	4.83547	contig_787763_3													hypothetical protein
unbinned	contig_787765	2431	6	38.87	0	0	3.25545	1.08515	contig_787765_1													hypothetical protein
unbinned	contig_787765	2431	6	38.87	0	0	3.25545	1.08515	contig_787765_2													hypothetical protein
unbinned	contig_787765	2431	6	38.87	0	0	3.25545	1.08515	contig_787765_3													hypothetical protein
unbinned	contig_787765	2431	6	38.87	0	0	3.25545	1.08515	contig_787765_4													hypothetical protein
unbinned	contig_787765	2431	6	38.87	0	0	3.25545	1.08515	contig_787765_5	630	d__Bacteria	p__Firmicutes	c__Clostridia	o__Caldicellulosiruptorales	f__Caldicellulosiruptoraceae	g__Caldicellulosiruptor	s__Caldicellulosiruptor lactoaceticus	9.3e-61	55.7	210	100	DNA polymerase III subunit tau
unbinned	contig_787765	2431	6	38.87	0	0	3.25545	1.08515	contig_787765_6													hypothetical protein
unbinned	contig_787778	2071	2	60.46	0	0	3.10478	1.03493	contig_787778_1	792	d__Bacteria	p__Desulfuromonadaeota	c__Desulfuromonadia	o__Desulfuromonadales	f__Pelobacteraceae_A	g__Pelobacter_A	s__Pelobacter_A carbinolicus	8.1e-78	52.7	256	96.97	GTP cyclohydrolase FolE2
unbinned	contig_787778	2071	2	60.46	0	0	3.10478	1.03493	contig_787778_2													hypothetical protein
unbinned	contig_787821	2048	3	65.48	0	5.521	0.0322266	1.85107	contig_787821_1	471	d__Bacteria	p__Proteobacteria	c__Gammaproteobacteria	o__Betaproteobacteriales	f__Burkholderiaceae	g__Massilia_A	s__	3.4e-15	39.8	118	75.16	Transcriptional regulatory protein AfsQ1
unbinned	contig_787821	2048	3	65.48	0	5.521	0.0322266	1.85107	contig_787821_2													hypothetical protein
unbinned	contig_787821	2048	3	65.48	0	5.521	0.0322266	1.85107	contig_787821_3	309	d__Bacteria	p__Chloroflexi	c__Anaerolineae	o__Anaerolineales	f__Anaerolineaceae	g__Thermanaerothrix	s__Thermanaerothrix daxensis	4.2e-22	56.1	98	95.15	F(420)H(2) dehydrogenase subunit N
unbinned	contig_787837	2051	4	64.08	0	0	3.51536	1.17179	contig_787837_1	153	d__Bacteria	p__Bacteroidetes	c__Bacteroidia	o__Cytophagales	f__Cyclobacteriaceae	g__Cyclobacterium	s__Cyclobacterium lonarensis	3.8e-08	62.2	45	88.24	hypothetical protein
unbinned	contig_787837	2051	4	64.08	0	0	3.51536	1.17179	contig_787837_2	984	d__Bacteria	p__Bacteroidetes	c__Ignavibacteria	o__Kryptoniales	f__Kryptoniaceae	g__GCA_1485625	s__	7e-39	32.7	330	100	HEAT repeats
unbinned	contig_787837	2051	4	64.08	0	0	3.51536	1.17179	contig_787837_3	261	d__Bacteria	p__Planctomycetes	c__Planctomycetia	o__Gemmatales	f__Gemmataceae	g__Zavarzinella	s__Zavarzinella formosa	2.5e-12	50	78	88.51	hypothetical protein
unbinned	contig_787837	2051	4	64.08	0	0	3.51536	1.17179	contig_787837_4													hypothetical protein
unbinned	contig_787843	2627	2	51.57	0	4.59498	0.17244	1.58914	contig_787843_1													hypothetical protein
unbinned	contig_787843	2627	2	51.57	0	4.59498	0.17244	1.58914	contig_787843_2	909	d__Bacteria	p__Chloroflexi	c__Anaerolineae	o__Anaerolineales	f__Anaerolineaceae	g__Levilinea	s__Levilinea saccharolytica	2.5e-67	42.3	300	98.68	putative methyltransferase
unbinned	contig_78787	2016	2	45.78	2.5372	8.68849	0.288194	3.83796	contig_78787_1													hypothetical protein
unbinned	contig_78787	2016	2	45.78	2.5372	8.68849	0.288194	3.83796	contig_78787_2													hypothetical protein
unbinned	contig_787894	2454	2	57.51	0	10.4014	0.439283	3.61356	contig_787894_1													hypothetical protein
unbinned	contig_787894	2454	2	57.51	0	10.4014	0.439283	3.61356	contig_787894_2	1542	d__Bacteria	p__Bacteroidetes	c__Bacteroidia	o__Bacteroidiales	f__Prolixibacteraceae	g__Draconibacterium	s__Draconibacterium sediminis	2e-19	31.7	306	54.47	Papain family cysteine protease
unbinned	contig_787925	2498	2	27.66	0	0	4.60048	1.53349	contig_787925_1													hypothetical protein
unbinned	contig_787925	2498	2	27.66	0	0	4.60048	1.53349	contig_787925_2													hypothetical protein
unbinned	contig_787998	2411	4	65.84	0	6.11862	0.0622148	2.06028	contig_787998_1	468	d__Bacteria	p__Chloroflexi	c__Anaerolineae	o__Anaerolineales	f__Anaerolineaceae	g__Ornatilinea	s__Ornatilinea apprima	5.2e-48	62.3	154	98.72	ABC transporter permease YtrF
unbinned	contig_787998	2411	4	65.84	0	6.11862	0.0622148	2.06028	contig_787998_2	846	d__Bacteria	p__Chloroflexi	c__Anaerolineae	o__Anaerolineales	f__Anaerolineaceae	g__Leptolinea	s__Leptolinea tardivitalis	3.2e-32	34.6	283	93.62	putative efflux pump membrane fusion protein
unbinned	contig_787998	2411	4	65.84	0	6.11862	0.0622148	2.06028	contig_787998_3	255	d__Bacteria	p__Chloroflexi	c__Anaerolineae	o__Anaerolineales	f__Anaerolineaceae	g__Longilinea	s__Longilinea arvoryzae	2.3e-18	53	83	97.65	hypothetical protein
unbinned	contig_787998	2411	4	65.84	0	6.11862	0.0622148	2.06028	contig_787998_4													Restriction endonuclease
unbinned	contig_788015	2068	1	26.4	0	2.72437	0.725338	1.1499	contig_788015_1													hypothetical protein
unbinned	contig_78802	2201	2	53.26	5.41345	0.230804	0.13721	1.92715	contig_78802_1													hypothetical protein
unbinned	contig_78802	2201	2	53.26	5.41345	0.230804	0.13721	1.92715	contig_78802_2													hypothetical protein
unbinned	contig_78808	2361	2	59.77	0	7.71029	0.465481	2.72526	contig_78808_1	606	d__Bacteria	p__Chloroflexi	c__Chloroflexia	o__Chloroflexales	f__Roseiflexaceae	g__Roseiflexus	s__Roseiflexus castenholzii	2.8e-70	65.8	202	100	hypothetical protein
unbinned	contig_78808	2361	2	59.77	0	7.71029	0.465481	2.72526	contig_78808_2	1455	d__Archaea	p__Euryarchaeota	c__Methanomicrobia	o__Methanosarcinales	f__	g__	s__	7.6e-207	71.1	464	95.26	CoB--CoM heterodisulfide reductase iron-sulfur subunit D
unbinned	contig_788081	2038	4	44.5	0	4.85819	0	1.6194	contig_788081_1	372	d__Bacteria	p__Desulfovibrionaeota	c__Desulfovibrionia	o__Desulfarculales	f__Desulfarculaceae	g__Desulfocarbo	s__Desulfocarbo indianensis	7e-32	69	100	80.65	RNA polymerase sigma-54 factor
unbinned	contig_788081	2038	4	44.5	0	4.85819	0	1.6194	contig_788081_2	540	d__Bacteria	p__Desulfovibrionaeota	c__Desulfovibrionia	o__Desulfatiglanales	f__Desulfatiglandaceae	g__Desulfatiglans	s__Desulfatiglans anilini	3.2e-49	55.4	184	100	Ribosome-associated factor Y
unbinned	contig_788081	2038	4	44.5	0	4.85819	0	1.6194	contig_788081_3	468	d__Bacteria	p__Desulfuromonadaeota	c__Desulfuromonadia	o__Desulfuromonadales	f__Pelobacteraceae_A	g__TF	s__	2.4e-37	55.8	154	98.72	PTS system fructose-specific EIIABC component
unbinned	contig_788081	2038	4	44.5	0	4.85819	0	1.6194	contig_788081_4	276	d__Bacteria	p__Desulfovibrionaeota	c__Syntrophia	o__Syntrophales	f__Syntrophaceae	g__Syntrophus	s__Syntrophus aciditrophicus	8.9e-24	54.5	88	95.65	Nucleotide-binding protein YvcJ
unbinned	contig_788103	2167	2	58.65	0.139363	0.485925	4.11029	1.57853	contig_788103_1	888	d__Bacteria	p__Desulfovibrionaeota	c__Desulfovibrionia	o__Desulfatiglanales	f__NaphS2	g__GCF_179315	s__	2.5e-59	46.9	273	89.19	AAA domain protein
unbinned	contig_788103	2167	2	58.65	0.139363	0.485925	4.11029	1.57853	contig_788103_2	1194	d__Bacteria	p__Acidobacteria	c__Acidobacteriia	o__Acidobacteriales	f__Acidobacteriaceae	g__KBS-89	s__	3.9e-84	39.6	389	97.74	Teichuronic acid biosynthesis protein TuaB
unbinned	contig_788162	2115	1	63.55	0	0.353191	4.36643	1.57321	contig_788162_1	1563	d__Bacteria	p__Deinococcaeota	c__Deinococci	o__Thermales	f__Thermaceae	g__Thermus	s__Thermus aquaticus	7.2e-46	36.1	357	64.88	hypothetical protein
unbinned	contig_788195	2076	2	41.18	0	4.6421	0.506262	1.71612	contig_788195_1	633	d__Bacteria	p__Bacteroidetes	c__Bacteroidia	o__Bacteroidiales	f__Prolixibacteraceae	g__Prolixibacter	s__Prolixibacter bellariivorans	1.1e-80	67.5	209	99.05	hypothetical protein
unbinned	contig_788195	2076	2	41.18	0	4.6421	0.506262	1.71612	contig_788195_2	1221	d__Bacteria	p__Bacteroidetes	c__Bacteroidia	o__Cytophagales	f__Flammeovirgaceae	g__Flammeovirga	s__Flammeovirga pacifica	2.4e-76	60.6	231	56.76	Caspase domain protein
unbinned	contig_788227	2511	3	58.39	0.0601354	0.574671	2.227	0.953936	contig_788227_1	546	d__Bacteria	p__Bacteroidetes	c__Ignavibacteria	o__Kryptoniales	f__Kryptoniaceae	g__GCA_1485625	s__	9.3e-49	55.1	178	97.8	tRNA (guanosine(18)-2'-O)-methyltransferase
unbinned	contig_788227	2511	3	58.39	0.0601354	0.574671	2.227	0.953936	contig_788227_2	576	d__Bacteria	p__Bacteroidetes	c__Ignavibacteria	o__Kryptoniales	f__Kryptoniaceae	g__GCA_1485625	s__	7.8e-46	51.4	181	94.27	Cytidylate kinase
unbinned	contig_788227	2511	3	58.39	0.0601354	0.574671	2.227	0.953936	contig_788227_3	885	d__Bacteria	p__Bacteroidetes	c__Ignavibacteria	o__Kryptoniales	f__Kryptoniaceae	g__GCA_1485625	s__	7.9e-98	60.4	288	97.63	4-hydroxy-3-methylbut-2-enyl diphosphate reductase
unbinned	contig_78828	2823	6	55.51	3.47503	0	0	1.15834	contig_78828_1	621	d__Bacteria	p__Nitrospirae	c__Nitrospira	o__Nitrospirales	f__Nitrospiraceae	g__Nitrospira	s__Nitrospira nitrificans	1.1e-103	93	199	96.14	hypothetical protein
unbinned	contig_78828	2823	6	55.51	3.47503	0	0	1.15834	contig_78828_2	369	d__Bacteria	p__Nitrospirae	c__Nitrospira	o__Nitrospirales	f__Nitrospiraceae	g__Nitrospira	s__Nitrospira nitrificans	8.7e-59	91.1	123	100	hypothetical protein
unbinned	contig_78828	2823	6	55.51	3.47503	0	0	1.15834	contig_78828_3													hypothetical protein
unbinned	contig_78828	2823	6	55.51	3.47503	0	0	1.15834	contig_78828_4	249	d__Bacteria	p__Nitrospirae	c__Nitrospira	o__Nitrospirales	f__Nitrospiraceae	g__Nitrospira	s__Nitrospira nitrificans	1e-31	80	80	96.39	hypothetical protein
unbinned	contig_78828	2823	6	55.51	3.47503	0	0	1.15834	contig_78828_5	177	d__Bacteria	p__Nitrospirae	c__Nitrospira	o__Nitrospirales	f__Nitrospiraceae	g__Nitrospira	s__	3.4e-08	53.4	58	98.31	hypothetical protein
unbinned	contig_78828	2823	6	55.51	3.47503	0	0	1.15834	contig_78828_6	222	d__Bacteria	p__Planctomycetes	c__Brocadiae	o__Brocadiales	f__Brocadiaceae	g__Jettenia	s__Jettenia caeni	3.6e-23	70.8	72	97.3	hypothetical protein
unbinned	contig_788305	2124	1	36.48	0	0	13.2547	4.41824	contig_788305_1													Polysaccharide lyase
unbinned	contig_788307	2704	5	45.23	0	7.90015	0	2.63338	contig_788307_1	708	d__Archaea	p__Euryarchaeota	c__Methanomicrobia	o__Methanosarcinales	f__	g__	s__	5.3e-89	71.7	223	94.49	hypothetical protein
unbinned	contig_788307	2704	5	45.23	0	7.90015	0	2.63338	contig_788307_2													hypothetical protein
unbinned	contig_788307	2704	5	45.23	0	7.90015	0	2.63338	contig_788307_3	147	d__Bacteria	p__Planctomycetes	c__Brocadiae	o__Brocadiales	f__Brocadiaceae	g__Jettenia	s__Jettenia caeni	4e-07	53.1	49	100	hypothetical protein
unbinned	contig_788307	2704	5	45.23	0	7.90015	0	2.63338	contig_788307_4	195	d__Archaea	p__Euryarchaeota	c__Methanomicrobia	o__Methanosarcinales	f__	g__	s__	1.8e-15	66.7	66	100	hypothetical protein
unbinned	contig_788307	2704	5	45.23	0	7.90015	0	2.63338	contig_788307_5													hypothetical protein
unbinned	contig_788325	2597	4	46.59	0	6.85945	0	2.28648	contig_788325_1													hypothetical protein
unbinned	contig_788325	2597	4	46.59	0	6.85945	0	2.28648	contig_788325_2	330	d__Bacteria	p__Proteobacteria	c__Alphaproteobacteria	o__Rhizobiales	f__Rhizobiaceae	g__Sinorhizobium	s__	6.9e-07	35.4	96	87.27	ASCH domain protein
unbinned	contig_788325	2597	4	46.59	0	6.85945	0	2.28648	contig_788325_3													Ribulose bisphosphate carboxylase
unbinned	contig_788325	2597	4	46.59	0	6.85945	0	2.28648	contig_788325_4													hypothetical protein
unbinned	contig_788355	2257	2	52.59	0	0.529464	6.4249	2.31812	contig_788355_1	522	d__Bacteria	p__Chloroflexi	c__Ardenticatenia	o__Ardenticatenales	f__Ardenticatenaceae	g__Ardenticatena	s__Ardenticatena maritima	5.4e-62	69.5	174	100	spermidine synthase
unbinned	contig_788355	2257	2	52.59	0	0.529464	6.4249	2.31812	contig_788355_2													GNAT acetyltransferase
unbinned	contig_78839	2241	5	72.28	5.12673	0.228023	0.403391	1.91938	contig_78839_1	261	d__Bacteria	p__Acidobacteria	c__Acidobacteriia	o__Solibacterales	f__Solibacteraceae	g__Bryobacter	s__Bryobacter aggregatus	2.8e-11	47.4	76	87.36	PDZ domain protein
unbinned	contig_78839	2241	5	72.28	5.12673	0.228023	0.403391	1.91938	contig_78839_2	630	d__Bacteria	p__Desulfuromonadaeota	c__Desulfuromonadia	o__Geobacterales	f__Geobacteraceae	g__Geobacter	s__Geobacter pickeringii	1.5e-79	71.5	200	95.24	hypothetical protein
unbinned	contig_78839	2241	5	72.28	5.12673	0.228023	0.403391	1.91938	contig_78839_3													hypothetical protein
unbinned	contig_78839	2241	5	72.28	5.12673	0.228023	0.403391	1.91938	contig_78839_4													hypothetical protein
unbinned	contig_78839	2241	5	72.28	5.12673	0.228023	0.403391	1.91938	contig_78839_5													hypothetical protein
unbinned	contig_78841	2467	2	68.15	8.18362	0.121605	0.244426	2.84989	contig_78841_1	330	d__Bacteria	p__Verrucomicrobia	c__Pedosphaeria	o__Pedosphaerales	f__Pedosphaeraceae	g__Pedosphaera	s__Pedosphaera parvula	6.7e-18	65.6	61	55.45	hypothetical protein
unbinned	contig_78841	2467	2	68.15	8.18362	0.121605	0.244426	2.84989	contig_78841_2	1377	d__Bacteria	p__Proteobacteria	c__Gammaproteobacteria	o__Betaproteobacteriales	f__Burkholderiaceae	g__JOSHI-001	s__	4.1e-226	84.2	455	99.13	Type I phosphodiesterase / nucleotide pyrophosphatase
unbinned	contig_788413	2216	4	54.56	0.291065	0.0681408	3.41336	1.25752	contig_788413_1	813	d__Bacteria	p__Firmicutes	c__Peptococci	o__Desulfotomaculales	f__Desulfovirgulaceae	g__Desulfotomaculum_A	s__Desulfotomaculum_A kuznetsovii	2.8e-81	52.8	271	100	Solute-binding protein
unbinned	contig_788413	2216	4	54.56	0.291065	0.0681408	3.41336	1.25752	contig_788413_2	345	d__Bacteria	p__Firmicutes	c__Peptococci	o__Desulfotomaculales	f__Desulfovirgulaceae	g__Desulfovirgula	s__Desulfovirgula thermocuniculi	2.2e-19	46.9	98	85.22	Tripartite ATP-independent periplasmic transporters, DctQ component
unbinned	contig_788413	2216	4	54.56	0.291065	0.0681408	3.41336	1.25752	contig_788413_3													hypothetical protein
unbinned	contig_788413	2216	4	54.56	0.291065	0.0681408	3.41336	1.25752	contig_788413_4													hypothetical protein
unbinned	contig_788431	2758	2	52.86	0.108049	5.3818	0	1.82995	contig_788431_1	576	d__Archaea	p__Euryarchaeota	c__Thermococci	o__Thermococcales	f__Thermococcaceae	g__Thermococcus	s__	2.7e-22	31.6	209	99.48	hypothetical protein
unbinned	contig_788431	2758	2	52.86	0.108049	5.3818	0	1.82995	contig_788431_2	507	d__	p__	c__	o__	f__	g__	s__	5.4e-43	59.6	146	86.39	Geranylgeranylglyceryl phosphate synthase
unbinned	contig_788501	2260	2	63.6	0	0.165487	6.8854	2.35029	contig_788501_1	996	d__Archaea	p__Euryarchaeota	c__Methanomicrobia	o__Methanocellales	f__Methanocellaceae	g__Methanocella	s__	2.2e-40	37.6	274	82.23	TPR repeat-containing protein YrrB
unbinned	contig_788501	2260	2	63.6	0	0.165487	6.8854	2.35029	contig_788501_2	981	d__Bacteria	p__Verrucomicrobia	c__Opitutae	o__Opitutales	f__Opitutaceae	g__Diplosphaera	s__	2.2e-69	47.3	315	94.8	hypothetical protein
unbinned	contig_788540	2020	1	42.41	0	0.370297	3.96733	1.44587	contig_788540_1	1077	d__Bacteria	p__Bacteroidetes	c__Bacteroidia	o__Saprospirales	f__Chitinophagaceae	g__Sediminibacterium	s__	6.7e-83	45.3	340	94.71	hypothetical protein
unbinned	contig_788595	2218	2	64.67	0	6.05816	1.94815	2.66877	contig_788595_1													Sensory transduction protein regX3
unbinned	contig_788595	2218	2	64.67	0	6.05816	1.94815	2.66877	contig_788595_2	558	d__Bacteria	p__Proteobacteria	c__Gammaproteobacteria	o__Betaproteobacteriales	f__Rhodocyclaceae	g__Accumulibacter	s__Accumulibacter phosphatis	3.7e-29	50.4	135	71.51	TIR domain protein
unbinned	contig_7886	2124	3	42.97	12.4524	0.583333	0.0710923	4.36896	contig_7886_1	249	d__Archaea	p__Euryarchaeota	c__Methanomicrobia_1	o__Methanomicrobiales	f__Methanomicrobiaceae	g__Methanoregula	s__	1.7e-26	73.5	83	100	hypothetical protein
unbinned	contig_7886	2124	3	42.97	12.4524	0.583333	0.0710923	4.36896	contig_7886_2	378	d__Archaea	p__Euryarchaeota	c__Methanomicrobia_1	o__Methanomicrobiales	f__Methanomicrobiaceae	g__Methanoregula	s__	1.3e-25	53.5	114	90.48	hypothetical protein
unbinned	contig_7886	2124	3	42.97	12.4524	0.583333	0.0710923	4.36896	contig_7886_4	453	d__Archaea	p__Euryarchaeota	c__Methanomicrobia_1	o__Methanomicrobiales	f__Methanomicrobiaceae	g__Methanoregula	s__	3e-45	63.7	157	100	hypothetical protein
unbinned	contig_788646	4422	3	61.47	0.0682949	14.7834	2.6185	5.82338	contig_788646_1	1395	d__Bacteria	p__Actinobacteria	c__Actinobacteria	o__Streptomycetales	f__Streptomycetaceae	g__Streptomyces	s__	9.4e-21	32.7	254	53.76	hypothetical protein
unbinned	contig_788646	4422	3	61.47	0.0682949	14.7834	2.6185	5.82338	contig_788646_2													hypothetical protein
unbinned	contig_788646	4422	3	61.47	0.0682949	14.7834	2.6185	5.82338	contig_788646_3	990	d__Bacteria	p__Chloroflexi	c__Chloroflexia	o__Chloroflexales	f__Chloroflexaceae	g__Oscillochloris	s__Oscillochloris trichoides	1.7e-56	40.7	285	84.55	hypothetical protein
unbinned	contig_788655	2286	1	38.63	0	7.4755	1.09186	2.85579	contig_788655_1													hypothetical protein
unbinned	contig_788666	2107	3	61.57	0	0.0711913	4.47793	1.51637	contig_788666_1													hypothetical protein
unbinned	contig_788666	2107	3	61.57	0	0.0711913	4.47793	1.51637	contig_788666_2													hypothetical protein
unbinned	contig_788666	2107	3	61.57	0	0.0711913	4.47793	1.51637	contig_788666_3													hypothetical protein
unbinned	contig_78867	2025	1	48.94	0.29037	17.316	1.96049	6.5223	contig_78867_1	1776	d__Bacteria	p__Verrucomicrobia	c__Verrucomicrobiae	o__Verrucomicrobiales	f__Verrucomicrobiaceae	g__Verrucomicrobium	s__	1.6e-161	51.2	606	98.48	Transposase DDE domain protein
unbinned	contig_78868	2191	2	51.89	4.8503	0	0	1.61677	contig_78868_1	255	d__Archaea	p__Euryarchaeota	c__Methanomicrobia	o__Halobacteriales	f__Halobacteriaceae	g__	s__	2.6e-09	40.5	84	98.82	NAD-specific glutamate dehydrogenase
unbinned	contig_78868	2191	2	51.89	4.8503	0	0	1.61677	contig_78868_2													hypothetical protein
unbinned	contig_788706	2097	3	44.23	0	0	2.40153	0.800509	contig_788706_1													hypothetical protein
unbinned	contig_788706	2097	3	44.23	0	0	2.40153	0.800509	contig_788706_2	1131	d__Bacteria	p__Bacteroidetes	c__Bacteroidia	o__Bacteroidiales	f__Prolixibacteraceae	g__Draconibacterium	s__Draconibacterium orientale	4.2e-144	68.2	358	94.96	LL-diaminopimelate aminotransferase
unbinned	contig_788706	2097	3	44.23	0	0	2.40153	0.800509	contig_788706_3	294	d__Bacteria	p__Firmicutes	c__Clostridia	o__Clostridiales	f__Clostridiaceae	g__Clostridium	s__Clostridium CAG221	1.2e-15	62.5	64	65.31	Diaminopimelate epimerase
unbinned	contig_78872	2272	3	53.8	0	5.95555	0.799736	2.25176	contig_78872_1	468	d__Bacteria	p__Bacteroidetes	c__Bacteroidia	o__Bacteroidiales	f__Prolixibacteraceae	g__Draconibacterium	s__Draconibacterium sediminis	1.3e-19	56.2	80	51.28	Cystathionine beta-lyase PatB
unbinned	contig_78872	2272	3	53.8	0	5.95555	0.799736	2.25176	contig_78872_2	243	d__Archaea	p__Euryarchaeota	c__Methanomicrobia	o__Methanosarcinales	f__Methanosarcinaceae	g__Methanolobus	s__	0.00041	40.8	49	60.49	ferredoxin
unbinned	contig_78872	2272	3	53.8	0	5.95555	0.799736	2.25176	contig_78872_3													Tetracycline resistance protein, class B
unbinned	contig_788754	2718	5	56.62	0	5.51766	0	1.83922	contig_788754_1													hypothetical protein
unbinned	contig_788754	2718	5	56.62	0	5.51766	0	1.83922	contig_788754_2													hypothetical protein
unbinned	contig_788754	2718	5	56.62	0	5.51766	0	1.83922	contig_788754_3	456	d__Bacteria	p__Deltamicrobia	c__Myxococcia	o__Myxococcales	f__Myxococcaceae	g__Cystobacter	s__Cystobacter fuscus	1.9e-31	46.7	152	100	putative chlorohydrolase/aminohydrolase
unbinned	contig_788754	2718	5	56.62	0	5.51766	0	1.83922	contig_788754_4													hypothetical protein
unbinned	contig_788754	2718	5	56.62	0	5.51766	0	1.83922	contig_788754_5													hypothetical protein
unbinned	contig_788759	2334	3	37.95	0	4.36375	3.56727	2.64367	contig_788759_1	180	d__Bacteria	p__Desulfovibrionaeota	c__Desulfovibrionia	o__Desulfovibrionales	f__Desulfovibrionaceae	g__Desulfovibrio_G	s__Desulfovibrio_G africanus	1.6e-05	49	49	81.67	DNA-binding protein Fis
unbinned	contig_788759	2334	3	37.95	0	4.36375	3.56727	2.64367	contig_788759_2													hypothetical protein
unbinned	contig_788759	2334	3	37.95	0	4.36375	3.56727	2.64367	contig_788759_3													hypothetical protein
unbinned	contig_788787	2001	1	65.42	0	0.0749625	4.4008	1.49192	contig_788787_1	915	d__Bacteria	p__Verrucomicrobia	c__Opitutae	o__Opitutales	f__Opitutaceae	g__Opitutus	s__Opitutus terrae	1.7e-127	70.7	328	99.67	High-affinity proline transporter PutP
unbinned	contig_78879	2285	1	41.09	0.395186	0.659519	0.987746	0.680817	contig_78879_1	1164	d__Archaea	p__Euryarchaeota	c__Methanomicrobia	o__Methanosarcinales	f__Methanosarcinaceae	g__	s__	5.5e-107	48.2	388	100	FIST N domain protein
unbinned	contig_788829	2005	2	60.4	0	3.98354	0.941646	1.64173	contig_788829_1	948	d__Bacteria	p__Verrucomicrobia	c__Opitutae	o__Opitutales	f__Opitutaceae	g__Diplosphaera	s__	3.1e-100	62.3	316	96.52	Octaprenyl-diphosphate synthase
unbinned	contig_788829	2005	2	60.4	0	3.98354	0.941646	1.64173	contig_788829_2	627	d__Bacteria	p__Verrucomicrobia	c__Opitutae	o__Opitutales	f__Opitutaceae	g__Opitutus	s__Opitutus terrae	1e-83	73.8	210	100	ECF RNA polymerase sigma-E factor
unbinned	contig_788869	2444	3	62.36	0	0.491817	3.00859	1.1668	contig_788869_1													hypothetical protein
unbinned	contig_788869	2444	3	62.36	0	0.491817	3.00859	1.1668	contig_788869_2													hypothetical protein
unbinned	contig_788869	2444	3	62.36	0	0.491817	3.00859	1.1668	contig_788869_3													hypothetical protein
unbinned	contig_788878	2162	1	47.78	0	0.676688	2.99075	1.22248	contig_788878_1													hypothetical protein
unbinned	contig_788895	2053	2	58.07	0	0.981978	2.70141	1.2278	contig_788895_1													hypothetical protein
unbinned	contig_788895	2053	2	58.07	0	0.981978	2.70141	1.2278	contig_788895_2	951	d__Bacteria	p__Actinobacteria	c__Actinobacteria	o__Corynebacteriales	f__Pseudonocardiaceae	g__Actinomycetospora	s__Actinomycetospora chiangmaiensis	2.3e-58	45.1	326	99.37	Catabolite control protein A
unbinned	contig_7889	2290	3	59.08	2.22664	0	0.881659	1.0361	contig_7889_1	204	d__Bacteria	p__Proteobacteria	c__Gammaproteobacteria	o__Betaproteobacteriales	f__Sulfuricellaceae	g__Sulfuricella	s__	3.4e-20	89.6	48	70.59	hypothetical protein
unbinned	contig_7889	2290	3	59.08	2.22664	0	0.881659	1.0361	contig_7889_2	1488	d__Bacteria	p__Proteobacteria	c__Gammaproteobacteria	o__Betaproteobacteriales	f__Sulfuricellaceae	g__Sulfuricella	s__	3.7e-241	83.2	499	100	Nitrite reductase
unbinned	contig_7889	2290	3	59.08	2.22664	0	0.881659	1.0361	contig_7889_3	432	d__Bacteria	p__Proteobacteria	c__Gammaproteobacteria	o__Betaproteobacteriales	f__Sulfuricellaceae	g__Sulfuricella	s__	8.4e-61	85.7	140	97.22	transcriptional activator FtrB
unbinned	contig_788959	3487	2	53.67	0	0	7.12418	2.37473	contig_788959_1													Transposase IS116/IS110/IS902 family protein
unbinned	contig_788959	3487	2	53.67	0	0	7.12418	2.37473	contig_788959_2	783	d__Bacteria	p__Cyanobacteria	c__Oxyphotobacteria	o__Pseudanabaenales	f__Pseudanabaenaceae	g__PCC-6802	s__	2.2e-96	66	256	98.08	hypothetical protein
unbinned	contig_788969	2285	2	34.4	0	0	4.28096	1.42699	contig_788969_1													hypothetical protein
unbinned	contig_788969	2285	2	34.4	0	0	4.28096	1.42699	contig_788969_2													hypothetical protein
unbinned	contig_789	2121	3	65.88	3.95521	0	0	1.3184	contig_789_1													hypothetical protein
unbinned	contig_789	2121	3	65.88	3.95521	0	0	1.3184	contig_789_2													hypothetical protein
unbinned	contig_789	2121	3	65.88	3.95521	0	0	1.3184	contig_789_3													hypothetical protein
unbinned	contig_78900	2252	1	50.31	7.77398	0.516874	10.8082	6.36634	contig_78900_1	2094	d__Bacteria	p__Acidobacteria	c__Acidobacteriia	o__Solibacterales	f__Solibacteraceae	g__Solibacter	s__Solibacter usitatus	2.7e-197	53.1	682	96.99	ATP-dependent DNA helicase RecQ
unbinned	contig_78901	3186	5	56.78	13.6987	0	0	4.56623	contig_78901_1													hypothetical protein
unbinned	contig_78901	3186	5	56.78	13.6987	0	0	4.56623	contig_78901_2													hypothetical protein
unbinned	contig_78901	3186	5	56.78	13.6987	0	0	4.56623	contig_78901_3													hypothetical protein
unbinned	contig_78901	3186	5	56.78	13.6987	0	0	4.56623	contig_78901_4													hypothetical protein
unbinned	contig_78901	3186	5	56.78	13.6987	0	0	4.56623	contig_78901_5													hypothetical protein
unbinned	contig_789010	2206	1	39.94	0	0.136899	21.6795	7.27214	contig_789010_1	2124	d__Bacteria	p__Bacteroidetes	c__Bacteroidia	o__Bacteroidiales	f__Paludibacteraceae	g__Paludibacter	s__Paludibacter propionicigenes	4.5e-240	55.5	706	99.72	TonB-dependent Receptor Plug Domain protein
unbinned	contig_789065	2903	3	50.87	0	6.81881	0	2.27294	contig_789065_1	900	d__Archaea	p__Crenarchaeota	c__Thermoprotei	o__Thermoproteales_1	f__Thermofilaceae	g__	s__	3.6e-50	39.6	278	92	Heme-binding protein A
unbinned	contig_789065	2903	3	50.87	0	6.81881	0	2.27294	contig_789065_2	1017	d__Bacteria	p__Chloroflexi	c__Dehalococcoidia	o__Dehalococcoidales	f__Dehalococcoidaceae	g__Dehalogenimonas	s__	2.4e-26	33.7	297	84.96	hypothetical protein
unbinned	contig_789065	2903	3	50.87	0	6.81881	0	2.27294	contig_789065_3													hypothetical protein
unbinned	contig_78908	2152	3	65.78	2.86757	0.173792	0	1.01379	contig_78908_1	654	d__Bacteria	p__Desulfovibrionaeota	c__Desulfovibrionia	o__Syntrophobacterales	f__Syntrophobacteraceae	g__Syntrophobacter	s__Syntrophobacter fumaroxidans	2e-34	38.8	209	94.5	Oxygen sensor histidine kinase NreB
unbinned	contig_78908	2152	3	65.78	2.86757	0.173792	0	1.01379	contig_78908_2	411	d__Bacteria	p__Proteobacteria	c__Gammaproteobacteria	o__Betaproteobacteriales	f__Hydrogenophilaceae	g__Thiobacillus	s__Thiobacillus denitrificans	1.9e-46	69.7	132	95.62	Type II secretion system protein G
unbinned	contig_78908	2152	3	65.78	2.86757	0.173792	0	1.01379	contig_78908_3													hypothetical protein
unbinned	contig_789083	2912	5	53.78	0	4.86813	0.154876	1.67434	contig_789083_1	825	d__Bacteria	p__Cyanobacteria	c__Oxyphotobacteria	o__Nostocales	f__Coleofasciculaceae	g__PCC-7113	s__	5.3e-72	51.8	274	99.27	hypothetical protein
unbinned	contig_789083	2912	5	53.78	0	4.86813	0.154876	1.67434	contig_789083_2	333	d__Bacteria	p__Proteobacteria	c__Gammaproteobacteria	o__Cellvibrionales	f__Halieaceae	g__Haliea	s__Haliea salexigens	5.1e-34	69.1	110	99.1	hypothetical protein
unbinned	contig_789083	2912	5	53.78	0	4.86813	0.154876	1.67434	contig_789083_3													hypothetical protein
unbinned	contig_789083	2912	5	53.78	0	4.86813	0.154876	1.67434	contig_789083_4	402	d__Archaea	p__Euryarchaeota	c__Methanomicrobia	o__Halobacteriales	f__Halobacteriaceae	g__Natrialba	s__	4.8e-26	48.4	126	92.54	Glyoxalase/Bleomycin resistance protein/Dioxygenase superfamily protein
unbinned	contig_789083	2912	5	53.78	0	4.86813	0.154876	1.67434	contig_789083_5	240	d__Bacteria	p__Chloroflexi	c__Caldilineae	o__Caldilineales	f__Caldilineaceae	g__Caldilinea	s__Caldilinea aerophila	5.9e-16	52.6	78	97.5	Response regulator PleD
unbinned	contig_78910	2304	2	62.63	0	12.3659	0.724826	4.36357	contig_78910_1	597	d__Bacteria	p__Firmicutes	c__Syntrophomonadia	o__Syntrophomonadales	f__Syntrophothermaceae	g__Syntrophothermus	s__Syntrophothermus lipocalidus	5.5e-63	64.7	184	92.46	GTP cyclohydrolase 1
unbinned	contig_78910	2304	2	62.63	0	12.3659	0.724826	4.36357	contig_78910_2	1254	d__Bacteria	p__Actinobacteria	c__Actinobacteria	o__Micrococcales	f__Microbacteriaceae	g__Leifsonia	s__Leifsonia aquatica	1.3e-45	38.1	396	93.3	hypothetical protein
unbinned	contig_789105	2607	4	46.3	0.0571538	3.59379	3.81741	2.48945	contig_789105_1													hypothetical protein
unbinned	contig_789105	2607	4	46.3	0.0571538	3.59379	3.81741	2.48945	contig_789105_2	1185	d__	p__	c__	o__	f__	g__	s__	1.1e-134	59.7	387	97.97	Aromatic-amino-acid aminotransferase 2
unbinned	contig_789105	2607	4	46.3	0.0571538	3.59379	3.81741	2.48945	contig_789105_3	354	d__Bacteria	p__Bacteroidetes	c__Bacteroidia	o__Bacteroidiales	f__Marinilabiliaceae	g__Anaerophaga	s__Anaerophaga thermohalophila	1.3e-19	39.8	118	100	DsrE/DsrF-like family protein
unbinned	contig_789105	2607	4	46.3	0.0571538	3.59379	3.81741	2.48945	contig_789105_4													hypothetical protein
unbinned	contig_789111	2079	1	42.23	0	4.47379	0	1.49126	contig_789111_1	1257	d__Bacteria	p__Bacteroidetes	c__Ignavibacteria	o__SJA-28	f__B-1AR	g__OLB4	s__	3.9e-151	66.1	401	95.23	putative ABC transporter ATP-binding protein
unbinned	contig_789130	2031	2	36.53	0	1.47907	2.32447	1.26785	contig_789130_1													hypothetical protein
unbinned	contig_789130	2031	2	36.53	0	1.47907	2.32447	1.26785	contig_789130_2	783	d__Bacteria	p__Desulfovibrionaeota	c__Desulfovibrionia	o__GCA_1577525ales	f__GCA_1577525aceae	g__GCA_1577525	s__	2.1e-22	30.9	230	86.97	hypothetical protein
unbinned	contig_789143	2487	2	36.91	0	8.94089	0.603538	3.18148	contig_789143_1	879	d__Bacteria	p__Firmicutes	c__Clostridia	o__Tissierellales	f__Thermotaleaceae	g__Thermotalea	s__Thermotalea metallivorans	3.2e-59	42.1	297	98.63	Bifunctional (p)ppGpp synthase/hydrolase RelA
unbinned	contig_789143	2487	2	36.91	0	8.94089	0.603538	3.18148	contig_789143_2	597	d__Bacteria	p__Firmicutes	c__Clostridia	o__Tissierellales	f__Clostridiaceae_B	g__GCF_299355	s__	1.9e-34	41	178	89.45	putative metallo-hydrolase
unbinned	contig_78915	2075	2	66.5	0	7.0959	0.872771	2.65622	contig_78915_1													hypothetical protein
unbinned	contig_78915	2075	2	66.5	0	7.0959	0.872771	2.65622	contig_78915_2	933	d__Bacteria	p__Chloroflexi	c__Anaerolineae	o__SBR1031	f__SHA-31	g__OLB13	s__	4.9e-90	55.3	300	95.82	Nuclease SbcCD subunit D
unbinned	contig_78919	2212	3	56.33	0	0	4.18174	1.39391	contig_78919_1	270	d__Bacteria	p__Firmicutes	c__Clostridia	o__Tissierellales	f__Sedimentibacteraceae	g__Sedimentibacter	s__	9.3e-18	53.8	91	100	Sarcosine oxidase subunit beta
unbinned	contig_78919	2212	3	56.33	0	0	4.18174	1.39391	contig_78919_2	828	d__Bacteria	p__Chloroflexi	c__Anaerolineae	o__Anaerolineales	f__Anaerolineaceae	g__Ornatilinea	s__Ornatilinea apprima	2e-55	45.6	259	93.48	hypothetical protein
unbinned	contig_78919	2212	3	56.33	0	0	4.18174	1.39391	contig_78919_3													hypothetical protein
unbinned	contig_7892	4339	2	38.07	46.8726	0	0	15.6242	contig_7892_1													Integrase core domain protein
unbinned	contig_7892	4339	2	38.07	46.8726	0	0	15.6242	contig_7892_2	1917	d__Bacteria	p__Bacteroidetes	c__Bacteroidia	o__Flavobacteriales	f__Flavobacteriaceae	g__Flavobacterium	s__	1.9e-80	36	491	76.37	Reverse transcriptase (RNA-dependent DNA polymerase)
unbinned	contig_789225	2313	4	51.62	0	0.130134	3.65456	1.26157	contig_789225_1	336	d__Bacteria	p__Deltamicrobia	c__Myxococcia	o__Myxococcales	f__Myxococcaceae	g__Archangium	s__Archangium violaceus	1.4e-07	33.8	77	68.75	Acetyltransferase (GNAT) domain protein
unbinned	contig_789225	2313	4	51.62	0	0.130134	3.65456	1.26157	contig_789225_2													hypothetical protein
unbinned	contig_789225	2313	4	51.62	0	0.130134	3.65456	1.26157	contig_789225_3	471	d__Bacteria	p__Planctomycetes	c__Brocadiae	o__Brocadiales	f__Scalinduaceae	g__Scalindua	s__Scalindua brodae	9.6e-10	34.3	137	87.26	hypothetical protein
unbinned	contig_789225	2313	4	51.62	0	0.130134	3.65456	1.26157	contig_789225_4	447	d__Bacteria	p__Firmicutes	c__Clostridia	o__Thermoanaerobacterales	f__Thermoanaerobacteraceae	g__Thermoanaerobacter	s__Thermoanaerobacter ethanolicus	1.1e-47	61.5	148	98.66	UDP-N-acetylglucosamine 4-epimerase
unbinned	contig_789274	2317	1	54.16	0	6.16444	0.279672	2.14804	contig_789274_1													hypothetical protein
unbinned	contig_789314	2096	2	58.3	0	4.73139	0	1.57713	contig_789314_1													hypothetical protein
unbinned	contig_789314	2096	2	58.3	0	4.73139	0	1.57713	contig_789314_2	972	d__Bacteria	p__Firmicutes	c__Clostridia	o__Acetivibrionales	f__Aceticlostridiaceae	g__Clostridium_A	s__	1.6e-120	72.7	282	87.04	D-tagatose 3-epimerase
unbinned	contig_789333	2443	3	64.88	0	4.38436	0.0618093	1.48206	contig_789333_1	771	d__Bacteria	p__Chloroflexi	c__Chloroflexia	o__Chloroflexales	f__Roseiflexaceae	g__Roseiflexus	s__Roseiflexus castenholzii	2.8e-22	33.5	245	94.55	Glyceraldehyde 3-phosphate phosphatase
unbinned	contig_789333	2443	3	64.88	0	4.38436	0.0618093	1.48206	contig_789333_2	537	d__Bacteria	p__Proteobacteria	c__Gammaproteobacteria	o__Legionellales	f__Legionellaceae	g__Legionella_A	s__Legionella_A massiliensis	3.7e-18	36	175	97.21	AAA domain protein
unbinned	contig_789333	2443	3	64.88	0	4.38436	0.0618093	1.48206	contig_789333_3	471	d__Bacteria	p__Actinobacteria	c__Actinobacteria	o__Micrococcales	f__Janibacteraceae	g__Tetrasphaera	s__Tetrasphaera japonica	9.6e-10	34.7	118	75.16	Diacylglycerol kinase
unbinned	contig_78942	2436	2	46.3	0.29803	11.8083	2.16256	4.75629	contig_78942_1	444	d__Bacteria	p__Proteobacteria	c__Gammaproteobacteria	o__Betaproteobacteriales	f__Burkholderiaceae	g__Polaromonas	s__	2.6e-41	58.6	145	92.57	hypothetical protein
unbinned	contig_78942	2436	2	46.3	0.29803	11.8083	2.16256	4.75629	contig_78942_2													hypothetical protein
unbinned	contig_78944	2049	2	43.33	10.1889	0.178624	0.804783	3.72409	contig_78944_1	375	d__Bacteria	p__Proteobacteria	c__Gammaproteobacteria	o__Methylococcales	f__Methylococcaceae	g__Methyloglobulus	s__Methyloglobulus morosus	1e-54	84.8	125	100	CO2+/MG2+ efflux protein ApaG
unbinned	contig_78944	2049	2	43.33	10.1889	0.178624	0.804783	3.72409	contig_78944_2	864	d__Bacteria	p__Proteobacteria	c__Gammaproteobacteria	o__Methylococcales	f__Methylococcaceae	g__Methylobacter	s__Methylobacter tundripaludum	5.1e-142	84.4	276	95.83	Bis(5'-nucleosyl)-tetraphosphatase, symmetrical
unbinned	contig_789467	2352	1	52.47	0	2.92985	0.283588	1.07115	contig_789467_1													hypothetical protein
unbinned	contig_789472	2027	1	40.4	0	0	4.46818	1.48939	contig_789472_1	915	d__Bacteria	p__Bacteroidetes	c__Bacteroidia	o__Bacteroidiales	f__Paludibacteraceae	g__Paludibacter	s__Paludibacter propionicigenes	1.3e-116	64.7	300	98.03	hypothetical protein
unbinned	contig_789475	2355	3	41.06	0	1.9482	2.22378	1.39066	contig_789475_1	594	d__Bacteria	p__Bacteroidetes	c__Bacteroidia	o__Cytophagales	f__Spirosomaceae	g__Rudanella	s__Rudanella lutea	6.5e-48	72.1	122	61.11	Fumonisin B1 esterase
unbinned	contig_789475	2355	3	41.06	0	1.9482	2.22378	1.39066	contig_789475_2	828	d__Bacteria	p__Proteobacteria	c__Gammaproteobacteria	o__Oceanospirillales	f__Hahellaceae	g__Hahella	s__Hahella chejuensis	2.4e-80	56.5	262	89.49	Beta-glucanase
unbinned	contig_789475	2355	3	41.06	0	1.9482	2.22378	1.39066	contig_789475_3	501	d__Bacteria	p__Bacteroidetes	c__Ignavibacteria	o__Kryptoniales	f__Kryptoniaceae	g__GCA_1485605	s__	2.8e-15	39.4	109	65.27	hypothetical protein
unbinned	contig_789489	2072	2	50.77	0	2.81419	1.31998	1.37806	contig_789489_1	1134	d__Bacteria	p__Planctomycetes	c__Brocadiae	o__Brocadiales	f__Brocadiaceae	g__Jettenia	s__Jettenia caeni	2.2e-36	31.2	378	98.15	Lipopolysaccharide core biosynthesis protein RfaG
unbinned	contig_789489	2072	2	50.77	0	2.81419	1.31998	1.37806	contig_789489_2													hypothetical protein
unbinned	contig_789521	2400	4	44.37	0.0425	8.68042	0	2.90764	contig_789521_1	231	d__Archaea	p__Euryarchaeota	c__Methanomicrobia_1	o__Methanomicrobiales	f__Methanomicrobiaceae	g__	s__	5.5e-27	80	75	97.4	hypothetical protein
unbinned	contig_789521	2400	4	44.37	0.0425	8.68042	0	2.90764	contig_789521_2	618	d__Bacteria	p__Acidobacteria	c__Acidobacteriia	o__Acidobacteriales	f__Koribacteraceae	g__Koribacter	s__Koribacter versatilis	1.1e-32	46.8	158	73.3	hypothetical protein
unbinned	contig_789521	2400	4	44.37	0.0425	8.68042	0	2.90764	contig_789521_3	903	d__Bacteria	p__Proteobacteria	c__Alphaproteobacteria	o__Rhizobiales	f__Bradyrhizobiaceae	g__Bradyrhizobium	s__	1.4e-41	55.7	158	51.5	TIR domain protein
unbinned	contig_789521	2400	4	44.37	0.0425	8.68042	0	2.90764	contig_789521_4													hypothetical protein
unbinned	contig_789641	2448	3	67.17	0	0	5.01348	1.67116	contig_789641_1													hypothetical protein
unbinned	contig_789641	2448	3	67.17	0	0	5.01348	1.67116	contig_789641_2													hypothetical protein
unbinned	contig_789641	2448	3	67.17	0	0	5.01348	1.67116	contig_789641_3	357	d__Bacteria	p__Deinococcaeota	c__Deinococci	o__Thermales	f__Thermaceae	g__Meiothermus	s__Meiothermus ruber	1.4e-08	39.4	99	83.19	putative glycerol-3-phosphate acyltransferase PlsY
unbinned	contig_789660	2373	5	51.41	0	14.2533	3.34766	5.86698	contig_789660_1	531	d__Bacteria	p__Chloroflexi	c__Anaerolineae	o__Anaerolineales	f__Anaerolineaceae	g__Thermanaerothrix	s__Thermanaerothrix daxensis	2.2e-71	75.1	177	100	Phosphoglucomutase/phosphomannomutase
unbinned	contig_789660	2373	5	51.41	0	14.2533	3.34766	5.86698	contig_789660_2													hypothetical protein
unbinned	contig_789660	2373	5	51.41	0	14.2533	3.34766	5.86698	contig_789660_3	432	d__Bacteria	p__Chloroflexi	c__Anaerolineae	o__Anaerolineales	f__Anaerolineaceae	g__Longilinea	s__Longilinea arvoryzae	3e-26	41.3	143	99.31	hypothetical protein
unbinned	contig_789660	2373	5	51.41	0	14.2533	3.34766	5.86698	contig_789660_4	264	d__Bacteria	p__Chloroflexi	c__Anaerolineae	o__Anaerolineales	f__Anaerolineaceae	g__Longilinea	s__Longilinea arvoryzae	1.7e-11	52.1	71	80.68	hypothetical protein
unbinned	contig_789660	2373	5	51.41	0	14.2533	3.34766	5.86698	contig_789660_5													hypothetical protein
unbinned	contig_78970	2482	3	51.26	1.12772	9.18453	10.0073	6.77317	contig_78970_1													hypothetical protein
unbinned	contig_78970	2482	3	51.26	1.12772	9.18453	10.0073	6.77317	contig_78970_2	750	d__Bacteria	p__Proteobacteria	c__Gammaproteobacteria	o__Sedimenticolales	f__Sedimenticolaceae	g__Sedimenticola	s__	1.3e-64	52.6	234	93.6	High-affinity branched-chain amino acid transport ATP-binding protein LivF
unbinned	contig_78970	2482	3	51.26	1.12772	9.18453	10.0073	6.77317	contig_78970_3	1020	d__Bacteria	p__Planctomycetes	c__Planctomycetia	o__Isosphaerales	f__Isosphaeraceae	g__Singulisphaera	s__Singulisphaera acidiphila	1.2e-81	44.7	367	98.82	Processive diacylglycerol beta-glucosyltransferase
unbinned	contig_789716	2409	3	63.94	0	0	3.62723	1.20908	contig_789716_1													hypothetical protein
unbinned	contig_789716	2409	3	63.94	0	0	3.62723	1.20908	contig_789716_2	675	d__Bacteria	p__Firmicutes	c__Bacilli	o__Paenibacillales	f__Paenibacillaceae	g__Paenibacillus_C	s__Paenibacillus_C curdlanolyticus	2.6e-16	32.6	175	75.11	hypothetical protein
unbinned	contig_789716	2409	3	63.94	0	0	3.62723	1.20908	contig_789716_3													hypothetical protein
unbinned	contig_78977	2053	2	56.56	21.5412	0.643449	0.586459	7.59036	contig_78977_1	714	d__Bacteria	p__Proteobacteria	c__Gammaproteobacteria	o__Piscirickettsiales	f__Piscirickettsiaceae	g__Piscirickettsia	s__Piscirickettsia salmonis	7.3e-78	55.2	239	100	Reverse transcriptase (RNA-dependent DNA polymerase)
unbinned	contig_78977	2053	2	56.56	21.5412	0.643449	0.586459	7.59036	contig_78977_2	648	d__Bacteria	p__Desulfovibrionaeota	c__Desulfovibrionia	o__Desulfobacterales	f__Desulfobacteraceae	g__Desulfobacter	s__Desulfobacter postgatei	2.8e-68	68.8	186	86.11	Group II intron-encoded protein LtrA
unbinned	contig_78978	2259	2	51.79	6.4201	0	0	2.14003	contig_78978_1													hypothetical protein
unbinned	contig_78978	2259	2	51.79	6.4201	0	0	2.14003	contig_78978_2													hypothetical protein
unbinned	contig_789797	2393	4	63.65	0	0	1.75428	0.584761	contig_789797_1	630	d__Bacteria	p__Firmicutes	c__Syntrophomonadia	o__Syntrophomonadales	f__Syntrophothermaceae	g__Syntrophothermus	s__Syntrophothermus lipocalidus	4.4e-50	56	193	91.9	Ribonuclease HII
unbinned	contig_789797	2393	4	63.65	0	0	1.75428	0.584761	contig_789797_2	267	d__Bacteria	p__Actinobacteria	c__Actinobacteria	o__Corynebacteriales	f__Pseudonocardiaceae	g__Amycolatopsis	s__Amycolatopsis methanolica	7.1e-10	42.5	80	89.89	hypothetical protein
unbinned	contig_789797	2393	4	63.65	0	0	1.75428	0.584761	contig_789797_3													hypothetical protein
unbinned	contig_789797	2393	4	63.65	0	0	1.75428	0.584761	contig_789797_4	462	d__Bacteria	p__Armatimonadetes	c__Chthonomonadetes	o__Chthonomonadales	f__Chthonomonadaceae	g__Chthonomonas	s__Chthonomonas calidirosea	5.9e-12	45.8	83	53.9	Amidohydrolase
unbinned	contig_78985	3250	2	64.03	4.712	0.272	0.184615	1.72287	contig_78985_1	1131	d__Bacteria	p__Proteobacteria	c__Alphaproteobacteria	o__Rhizobiales	f__Methylobacteriaceae	g__Methylobacterium	s__Methylobacterium aquaticum	5.1e-49	51.8	228	60.48	hypothetical protein
unbinned	contig_78985	3250	2	64.03	4.712	0.272	0.184615	1.72287	contig_78985_2													hypothetical protein
unbinned	contig_789873	2334	1	60.28	0	7.43787	0	2.47929	contig_789873_1	1221	d__Archaea	p__Euryarchaeota	c__Methanomicrobia_1	o__Methanomicrobiales	f__Methanomicrobiaceae	g__	s__	4.2e-41	35.4	339	80.59	hypothetical protein
unbinned	contig_789886	2344	1	52.97	0	6.21331	2.30162	2.83831	contig_789886_1	645	d__Bacteria	p__Desulfovibrionaeota	c__Desulfovibrionia	o__Desulfatiglanales	f__NaphS2	g__GCF_179315	s__	1.4e-32	34.1	211	97.21	4-hydroxybenzoyl-CoA reductase subunit beta
unbinned	contig_789928	2329	2	47.92	0	0.128381	6.30056	2.14298	contig_789928_1													hypothetical protein
unbinned	contig_789928	2329	2	47.92	0	0.128381	6.30056	2.14298	contig_789928_2													hypothetical protein
unbinned	contig_789929	2531	1	46.74	0	0.802055	3.97076	1.59094	contig_789929_1	1896	d__Bacteria	p__Bacteroidetes	c__Bacteroidia	o__Cytophagales	f__Cytophagaceae	g__Hymenobacter	s__Hymenobacter aerophilus	1.4e-88	40	590	89.56	hypothetical protein
unbinned	contig_789974	3847	5	57.76	0.0782428	1.25994	2.36392	1.23404	contig_789974_1													hypothetical protein
unbinned	contig_789974	3847	5	57.76	0.0782428	1.25994	2.36392	1.23404	contig_789974_2	1164	d__Bacteria	p__Acidobacteria	c__Acidobacteriia	o__Acidobacteriales	f__Acidobacteriaceae	g__Silvibacterium	s__Silvibacterium bohemicum	3.9e-89	45.9	388	97.94	Methyltransferase FkbM domain protein
unbinned	contig_789974	3847	5	57.76	0.0782428	1.25994	2.36392	1.23404	contig_789974_3	618	d__Bacteria	p__Proteobacteria	c__Gammaproteobacteria	o__Xanthomonadales	f__Xanthomonadaceae	g__Pseudoxanthomonas	s__Pseudoxanthomonas suwonensis	7.1e-45	56.6	166	80.58	Phosphoheptose isomerase 1
unbinned	contig_789974	3847	5	57.76	0.0782428	1.25994	2.36392	1.23404	contig_789974_4	837	d__Bacteria	p__Acidobacteria	c__Acidobacteriia	o__Acidobacteriales	f__Acidobacteriaceae	g__Granulicella	s__Granulicella mallensis	1.6e-95	63.5	277	98.92	2-dehydro-3-deoxy-D-gluconate 5-dehydrogenase
unbinned	contig_789974	3847	5	57.76	0.0782428	1.25994	2.36392	1.23404	contig_789974_5	591	d__Bacteria	p__Acidobacteria	c__Acidobacteriia	o__Solibacterales	f__Solibacteraceae	g__Solibacter	s__Solibacter usitatus	8.4e-80	73	196	99.49	D-threitol dehydrogenase
unbinned	contig_79003	2490	4	46.62	0.12008	6.82209	6.62209	4.52142	contig_79003_1	183	d__Bacteria	p__Desulfovibrionaeota	c__Syntrophorhabdia	o__Syntrophorhabdales	f__Syntrophorhabdaceae	g__Syntrophorhabdus	s__Syntrophorhabdus aromaticivorans	3.6e-21	80.3	61	100	Phosphoglucosamine mutase
unbinned	contig_79003	2490	4	46.62	0.12008	6.82209	6.62209	4.52142	contig_79003_2	429	d__Bacteria	p__Desulfovibrionaeota	c__Syntrophorhabdia	o__Syntrophorhabdales	f__Syntrophorhabdaceae	g__Syntrophorhabdus	s__Syntrophorhabdus aromaticivorans	5.4e-52	82.6	121	84.62	Phosphoglucosamine mutase
unbinned	contig_79003	2490	4	46.62	0.12008	6.82209	6.62209	4.52142	contig_79003_3	468	d__Bacteria	p__Desulfovibrionaeota	c__Desulfovibrionia	o__Syntrophobacterales	f__Syntrophobacteraceae	g__Syntrophobacter	s__Syntrophobacter fumaroxidans	1.1e-45	84.4	109	69.87	Phosphoglucosamine mutase
unbinned	contig_79003	2490	4	46.62	0.12008	6.82209	6.62209	4.52142	contig_79003_4	1191	d__Bacteria	p__Desulfovibrionaeota	c__Syntrophia	o__Syntrophales	f__Syntrophaceae	g__Syntrophus	s__Syntrophus aciditrophicus	1.4e-129	58.3	417	97.98	hypothetical protein
unbinned	contig_790102	2114	1	45.55	0	2.62204	0	0.874015	contig_790102_1													hypothetical protein
unbinned	contig_79012	2038	3	69.28	7.40726	0.277233	2.8371	3.5072	contig_79012_1	516	d__Bacteria	p__Proteobacteria	c__Alphaproteobacteria	o__Azospirillales	f__Azospirillaceae	g__Niveispirillum	s__Niveispirillum irakense	2.1e-71	78.8	170	98.84	Glutamate-1-semialdehyde 2,1-aminomutase
unbinned	contig_79012	2038	3	69.28	7.40726	0.277233	2.8371	3.5072	contig_79012_2	879	d__Bacteria	p__Proteobacteria	c__Gammaproteobacteria	o__Xanthomonadales	f__Xanthomonadaceae	g__Luteimonas	s__	3.3e-80	54	289	98.63	Pantothenate precursors transporter PanS
unbinned	contig_79012	2038	3	69.28	7.40726	0.277233	2.8371	3.5072	contig_79012_3													hypothetical protein
unbinned	contig_790124	2871	3	41.37	0	4.2379	0	1.41263	contig_790124_1	834	d__Bacteria	p__Bacteroidetes	c__Ignavibacteria	o__Ignavibacteriales	f__Ignavibacteriaceae	g__Ignavibacterium	s__Ignavibacterium album	6.5e-102	79.8	228	82.01	Vitamin B12-dependent ribonucleotide reductase
unbinned	contig_790124	2871	3	41.37	0	4.2379	0	1.41263	contig_790124_2	1158	d__Bacteria	p__Bacteroidetes	c__Ignavibacteria	o__SJA-28	f__B-1AR	g__OLB4	s__	8.9e-158	70.3	397	100	Vitamin B12-dependent ribonucleotide reductase
unbinned	contig_790124	2871	3	41.37	0	4.2379	0	1.41263	contig_790124_3	267	d__Bacteria	p__Bacteroidetes	c__Ignavibacteria	o__OPB56	f__NICIL-2aceae	g__NICIL-2	s__	6.4e-19	52.8	89	100	tRNA (guanine-N(7)-)-methyltransferase
unbinned	contig_790144	2710	3	50.18	0	0	3.75683	1.25228	contig_790144_1	1314	d__Bacteria	p__Chloroflexi	c__Anaerolineae	o__Anaerolineales	f__Anaerolineaceae	g__Anaerolinea	s__Anaerolinea thermophila	1.9e-119	49.9	433	97.26	Tetratricopeptide repeat protein
unbinned	contig_790144	2710	3	50.18	0	0	3.75683	1.25228	contig_790144_2													hypothetical protein
unbinned	contig_790144	2710	3	50.18	0	0	3.75683	1.25228	contig_790144_3													hypothetical protein
unbinned	contig_790168	2066	1	43.61	0	0.291868	4.13698	1.47628	contig_790168_1	1524	d__Bacteria	p__Bacteroidetes	c__Bacteroidia	o__Bacteroidiales	f__Prolixibacteraceae	g__Sunxiuqinia	s__Sunxiuqinia dokdonensis	5.6e-168	57.9	508	100	Methionine synthase
unbinned	contig_790169	3703	6	57.48	0	0	2.91898	0.972995	contig_790169_1	594	d__Bacteria	p__Proteobacteria	c__Alphaproteobacteria	o__Rhizobiales	f__Bradyrhizobiaceae	g__Nitrobacter	s__	2.4e-13	41	105	53.03	hypothetical protein
unbinned	contig_790169	3703	6	57.48	0	0	2.91898	0.972995	contig_790169_2													hypothetical protein
unbinned	contig_790169	3703	6	57.48	0	0	2.91898	0.972995	contig_790169_3													hypothetical protein
unbinned	contig_790169	3703	6	57.48	0	0	2.91898	0.972995	contig_790169_4	345	d__Bacteria	p__Proteobacteria	c__Gammaproteobacteria	o__Enterobacteriales	f__Enterobacteriaceae	g__Yersinia	s__Yersinia similis	4e-05	36.2	69	56.52	hypothetical protein
unbinned	contig_790169	3703	6	57.48	0	0	2.91898	0.972995	contig_790169_5													hypothetical protein
unbinned	contig_790169	3703	6	57.48	0	0	2.91898	0.972995	contig_790169_6	252	d__Bacteria	p__Proteobacteria	c__Alphaproteobacteria	o__Sphingomonadales	f__Sphingomonadaceae	g__Novosphingobium	s__Novosphingobium aromaticivorans	3.5e-19	60	80	95.24	hypothetical protein
unbinned	contig_790206	2015	3	43.18	0	0	2.7732	0.9244	contig_790206_1	426	d__Bacteria	p__Actinobacteria	c__Actinobacteria	o__Streptomycetales	f__Streptomycetaceae	g__Streptacidiphilus	s__Streptacidiphilus jeojiense	0.00024	32.2	146	89.44	hypothetical protein
unbinned	contig_790206	2015	3	43.18	0	0	2.7732	0.9244	contig_790206_2	375	d__Bacteria	p__Proteobacteria	c__Gammaproteobacteria	o__Betaproteobacteriales	f__Burkholderiaceae	g__B-9	s__	1.6e-28	50.7	134	100	RNA recognition motif. (a.k.a. RRM, RBD, or RNP domain)
unbinned	contig_790206	2015	3	43.18	0	0	2.7732	0.9244	contig_790206_3													hypothetical protein
unbinned	contig_790238	2260	1	40.82	0	2.51416	0	0.838053	contig_790238_1	1662	d__Bacteria	p__Bacteroidetes	c__Ignavibacteria	o__SJA-28	f__B-1AR	g__OLB4	s__	4.9e-101	39.9	561	99.82	hypothetical protein
unbinned	contig_790248	2217	3	57.56	0	0	4.52774	1.50925	contig_790248_1	1002	d__Bacteria	p__Planctomycetes	c__Brocadiae	o__Brocadiales	f__Brocadiaceae	g__Brocadia	s__Brocadia fulgida	1e-48	36.1	338	98.5	DDE_Tnp_1-associated
unbinned	contig_790248	2217	3	57.56	0	0	4.52774	1.50925	contig_790248_2	414	d__Bacteria	p__Planctomycetes	c__Planctomycetia	o__Gemmatales	f__Gemmataceae	g__Zavarzinella	s__Zavarzinella formosa	7.9e-08	38.5	91	65.94	hypothetical protein
unbinned	contig_790248	2217	3	57.56	0	0	4.52774	1.50925	contig_790248_3													hypothetical protein
unbinned	contig_790262	2162	2	47.41	0	4.18316	3.40518	2.52945	contig_790262_1	489	d__	p__	c__	o__	f__	g__	s__	3.6e-68	78.9	161	98.77	putative phosphoenolpyruvate synthase
unbinned	contig_790262	2162	2	47.41	0	4.18316	3.40518	2.52945	contig_790262_2	999	d__	p__	c__	o__	f__	g__	s__	5.5e-116	60.3	330	99.1	2-(3-amino-3-carboxypropyl)histidine synthase
unbinned	contig_79029	2434	3	66.68	3.53328	0.0620378	4.90715	2.83416	contig_79029_1	1704	d__Bacteria	p__Proteobacteria	c__Alphaproteobacteria	o__Rhizobiales	f__Rhizobiaceae	g__Martelella	s__Martelella AD-3	4.6e-30	34.1	334	57.22	hypothetical protein
unbinned	contig_79029	2434	3	66.68	3.53328	0.0620378	4.90715	2.83416	contig_79029_2	327	d__Bacteria	p__Proteobacteria	c__Gammaproteobacteria	o__SG8_30	f__Steroidobacteraceae	g__Steroidobacter	s__Steroidobacter denitrificans	7.5e-38	77.1	109	99.08	preprotein translocase subunit YajC
unbinned	contig_79029	2434	3	66.68	3.53328	0.0620378	4.90715	2.83416	contig_79029_3	294	d__Bacteria	p__Proteobacteria	c__Gammaproteobacteria	o__Nevskiales	f__Solimonadaceae	g__Nevskia	s__Nevskia soli	6.1e-31	70.1	97	95.92	Queuine tRNA-ribosyltransferase
unbinned	contig_79041	2136	4	61.53	2.55431	0.0706929	0	0.875	contig_79041_1	258	d__Bacteria	p__Proteobacteria	c__Gammaproteobacteria	o__Methylococcales	f__Methylococcaceae	g__73a	s__	5.6e-20	56.8	74	86.05	hypothetical protein
unbinned	contig_79041	2136	4	61.53	2.55431	0.0706929	0	0.875	contig_79041_2	357	d__Bacteria	p__Proteobacteria	c__Gammaproteobacteria	o__Methylococcales	f__Methylococcaceae	g__73a	s__	4.8e-38	70.9	117	98.32	Biopolymer transport protein ExbB
unbinned	contig_79041	2136	4	61.53	2.55431	0.0706929	0	0.875	contig_79041_3	417	d__Bacteria	p__Proteobacteria	c__Gammaproteobacteria	o__Methylococcales	f__Methylococcaceae	g__73a	s__	7.1e-33	56.3	135	97.12	Biopolymer transport protein ExbD
unbinned	contig_79041	2136	4	61.53	2.55431	0.0706929	0	0.875	contig_79041_4	441	d__Bacteria	p__Proteobacteria	c__Gammaproteobacteria	o__Pseudomonadales	f__Pseudomonadaceae	g__Pseudomonas	s__Pseudomonas fuscovaginae	3.8e-08	33.3	108	72.79	hypothetical protein
unbinned	contig_790426	2273	2	47.03	0	0	3.66696	1.22232	contig_790426_1	378	d__Bacteria	p__Chloroflexi	c__Anaerolineae	o__Anaerolineales	f__Anaerolineaceae	g__Anaerolinea	s__Anaerolinea thermophila	2.7e-15	38.3	115	86.51	hypothetical protein
unbinned	contig_790426	2273	2	47.03	0	0	3.66696	1.22232	contig_790426_2	1389	d__Bacteria	p__Chloroflexi	c__Anaerolineae	o__Anaerolineales	f__Anaerolineaceae	g__Levilinea	s__Levilinea saccharolytica	7.9e-153	58.2	469	100	Nicotinate dehydrogenase small FeS subunit
unbinned	contig_790497	2462	2	51.91	0	1.64582	2.88302	1.50961	contig_790497_1	894	d__Bacteria	p__Bacteroidetes	c__Ignavibacteria	o__Kryptoniales	f__Kryptoniaceae	g__GCA_1485605	s__	2.7e-82	55.1	285	95.3	Spore coat protein SA
unbinned	contig_790497	2462	2	51.91	0	1.64582	2.88302	1.50961	contig_790497_2	738	d__Bacteria	p__Firmicutes	c__Clostridia	o__Mahellales	f__Mahellaceae	g__Mahella	s__Mahella australiensis	7.5e-86	64.8	244	99.19	UDP-2-acetamido-3-amino-2,3-dideoxy-D-glucuronate N-acetyltransferase
unbinned	contig_790510	2188	1	56.42	0	2.1106	0.137569	0.749391	contig_790510_1	723	d__Bacteria	p__Nitrospirae	c__Thermodesulfovibrionia	o__Magnetobacteriales	f__Magnetobacteriaceae	g__Magnetobacterium	s__Magnetobacterium casensis	4.4e-46	47.4	228	94.19	Papain family cysteine protease
unbinned	contig_790588	2136	1	41.1	0	0.423689	3.23642	1.22004	contig_790588_1													hypothetical protein
unbinned	contig_790715	4085	3	61.21	0	7.7131	0	2.57103	contig_790715_1													hypothetical protein
unbinned	contig_790715	4085	3	61.21	0	7.7131	0	2.57103	contig_790715_2													hypothetical protein
unbinned	contig_790715	4085	3	61.21	0	7.7131	0	2.57103	contig_790715_3													Repeat domain in Vibrio, Colwellia, Bradyrhizobium and Shewanella
unbinned	contig_790754	2695	3	54.73	0	4.48349	0	1.4945	contig_790754_1	582	d__Bacteria	p__Bacteroidetes	c__Ignavibacteria	o__Kryptoniales	f__Kryptoniaceae	g__GCA_1485605	s__	8.1e-59	57.8	192	98.97	tRNA (guanosine(18)-2'-O)-methyltransferase
unbinned	contig_790754	2695	3	54.73	0	4.48349	0	1.4945	contig_790754_2													hypothetical protein
unbinned	contig_790754	2695	3	54.73	0	4.48349	0	1.4945	contig_790754_3	1206	d__Bacteria	p__Proteobacteria	c__Alphaproteobacteria	o__Rhizobiales	f__Methylobacteriaceae	g__Methylobacterium	s__Methylobacterium radiotolerans	2.8e-45	31.5	409	99	Disulphide bond corrector protein DsbC
unbinned	contig_790781	2010	1	44.28	0	5.39353	0	1.79784	contig_790781_1													hypothetical protein
unbinned	contig_79079	2028	3	62.69	0.139546	14.182	0.962032	5.09451	contig_79079_1	408	d__Bacteria	p__Proteobacteria	c__Alphaproteobacteria	o__Rhizobiales	f__Methylobacteriaceae	g__Microvirga	s__	2.5e-22	52.3	109	80.15	2-amino-4-hydroxy-6-hydroxymethyldihydropteridine pyrophosphokinase
unbinned	contig_79079	2028	3	62.69	0.139546	14.182	0.962032	5.09451	contig_79079_2	567	d__Bacteria	p__Deferrisomaeota	c__Deferrisomia	o__Deferrisomales	f__Deferrisomaceae	g__Deferrisoma	s__Deferrisoma camini	6.3e-24	41.3	155	78.31	photosystem I assembly protein Ycf3
unbinned	contig_79079	2028	3	62.69	0.139546	14.182	0.962032	5.09451	contig_79079_3	777	d__Bacteria	p__Desulfuromonadaeota	c__Desulfuromonadia	o__Desulfuromonadales	f__Desulfuromonadaceae	g__Desulfuromonas_A	s__Desulfuromonas_A acetoxidans	2.2e-67	60	215	83.01	Pectin degradation repressor protein KdgR
unbinned	contig_79080	2274	3	61.68	0	8.8971	0.662269	3.18646	contig_79080_1	522	d__Bacteria	p__Desulfovibrionaeota	c__Desulfovibrionia	o__Desulfarculales	f__Desulfarculaceae	g__Dethiosulfatarculus	s__Dethiosulfatarculus sandiegensis	5.4e-38	49.4	164	94.25	Fatty acid metabolism regulator protein
unbinned	contig_79080	2274	3	61.68	0	8.8971	0.662269	3.18646	contig_79080_2	753	d__Bacteria	p__Desulfuromonadaeota	c__Desulfuromonadia	o__Desulfuromonadales	f__Geopsychrobacteraceae	g__Geopsychrobacter	s__Geopsychrobacter electrodiphilus	9.5e-52	64.7	156	62.15	Pectin degradation repressor protein KdgR
unbinned	contig_79080	2274	3	61.68	0	8.8971	0.662269	3.18646	contig_79080_3	468	d__Bacteria	p__Deferrisomaeota	c__Deferrisomia	o__Deferrisomales	f__Deferrisomaceae	g__Deferrisoma	s__Deferrisoma camini	3.4e-23	43.2	132	84.62	cellulose synthase subunit BcsC
unbinned	contig_790891	2357	2	45.01	0	12.8205	0.317353	4.3793	contig_790891_1	1014	d__Bacteria	p__Chloroflexi	c__Dehalococcoidia	o__Dehalococcoidales	f__Dehalococcoidaceae	g__Dehalococcoides	s__Dehalococcides mccartyi	1.5e-73	42	331	97.93	Heat-inducible transcription repressor HrcA
unbinned	contig_790891	2357	2	45.01	0	12.8205	0.317353	4.3793	contig_790891_2	549	d__Bacteria	p__Chloroflexi	c__Dehalococcoidia	o__Dehalococcoidales	f__Dehalococcoidaceae	g__Dehalogenimonas	s__Dehalogenimonas lykanthroporepellens	8.8e-31	46.2	143	78.14	heat shock protein GrpE
unbinned	contig_790892	2115	3	55.7	0	6.0208	0	2.00693	contig_790892_1	1131	d__Bacteria	p__Chloroflexi	c__Dehalococcoidia	o__Dehalococcoidales	f__Dehalococcoidaceae	g__Dehalogenimonas	s__	6.9e-131	57.5	412	99.47	Serine--tRNA ligase
unbinned	contig_790892	2115	3	55.7	0	6.0208	0	2.00693	contig_790892_2													hypothetical protein
unbinned	contig_790892	2115	3	55.7	0	6.0208	0	2.00693	contig_790892_3	261	d__Bacteria	p__Bacteroidetes	c__Bacteroidia	o__Cytophagales	f__Cytophagaceae	g__DG15C	s__	5.5e-07	34.5	87	100	Putative auto-transporter adhesin, head GIN domain
unbinned	contig_790902	10100	3	64.19	0	8.26604	0	2.75535	contig_790902_1													hypothetical protein
unbinned	contig_790902	10100	3	64.19	0	8.26604	0	2.75535	contig_790902_2	3549	d__Bacteria	p__Actinobacteria	c__Actinobacteria	o__Micrococcales	f__Kytococcaceae	g__Serinicoccus	s__Serinicoccus profundi	2.1e-85	30.8	1065	86.31	hypothetical protein
unbinned	contig_790902	10100	3	64.19	0	8.26604	0	2.75535	contig_790902_3	4881	d__Bacteria	p__Actinobacteria	c__Actinobacteria	o__Corynebacteriales	f__Micromonosporaceae	g__Micromonospora	s__Micromonospora purpureochromogenes	0	43.7	1600	96.5	DEAD/DEAH box helicase
unbinned	contig_790913	3062	3	44.54	0	3.52123	0	1.17374	contig_790913_1	894	d__Bacteria	p__Bacteroidetes	c__Bacteroidia	o__Bacteroidiales	f__Paludibacteraceae	g__Paludibacter	s__Paludibacter propionicigenes	3.1e-86	70.4	213	71.48	Tannase and feruloyl esterase
unbinned	contig_790913	3062	3	44.54	0	3.52123	0	1.17374	contig_790913_2													hypothetical protein
unbinned	contig_790913	3062	3	44.54	0	3.52123	0	1.17374	contig_790913_3	912	d__Bacteria	p__Bacteroidetes	c__Bacteroidia	o__Saprospirales	f__Saprospiraceae	g__Haliscomenobacter_A	s__Haliscomenobacter_A hydrossis	3.4e-64	44	284	92.76	6-aminohexanoate-dimer hydrolase
unbinned	contig_790918	2075	1	65.2	0	0.14506	3.65398	1.26635	contig_790918_1													cellulose synthase subunit BcsC
unbinned	contig_790983	2253	1	57.93	0	1.68975	6.70883	2.79953	contig_790983_1	1827	d__Bacteria	p__Firmicutes	c__Syntrophomonadia	o__Thermacetogeniales	f__50-218aceae	g__50-218	s__	5.2e-88	43.9	442	68.64	Bifunctional protein GlmU
unbinned	contig_790987	2032	3	52.17	0.485728	2.80758	0.222933	1.17208	contig_790987_1	264	d__Bacteria	p__Desulfovibrionaeota	c__Desulfovibrionia	o__Desulfatiglanales	f__NaphS2	g__GCF_179315	s__	1e-13	48.2	85	96.59	F420-non-reducing hydrogenase vhc iron-sulfur subunit D
unbinned	contig_790987	2032	3	52.17	0.485728	2.80758	0.222933	1.17208	contig_790987_2	657	d__Bacteria	p__Firmicutes	c__Syntrophomonadia	o__Thermacetogeniales	f__Thermacetogeniaceae	g__Thermacetogenium	s__Thermacetogenium phaeum	6.5e-65	55.6	214	97.72	hypothetical protein
unbinned	contig_790987	2032	3	52.17	0.485728	2.80758	0.222933	1.17208	contig_790987_3	891	d__Bacteria	p__Desulfovibrionaeota	c__Desulfovibrionia	o__Desulfatiglanales	f__Desulfatiglandaceae	g__Desulfatiglans	s__Desulfatiglans anilini	4.3e-104	63.3	297	100	Bifunctional homocysteine S-methyltransferase/5,10-methylenetetrahydrofolate reductase
unbinned	contig_791033	3609	3	43.59	0	6.03768	0.16348	2.06705	contig_791033_1													hypothetical protein
unbinned	contig_791033	3609	3	43.59	0	6.03768	0.16348	2.06705	contig_791033_2													hypothetical protein
unbinned	contig_791033	3609	3	43.59	0	6.03768	0.16348	2.06705	contig_791033_3	750	d__Bacteria	p__Firmicutes	c__Bacilli	o__Paenibacillales	f__Paenibacillaceae_A	g__Paenibacillus_G	s__Paenibacillus_G ginsengihumi	1.6e-30	36.1	238	94.8	Heme-binding protein A
unbinned	contig_791093	2399	1	50.48	0.0629429	2.59608	3.10754	1.92219	contig_791093_1													hypothetical protein
unbinned	contig_791118	2114	3	50.57	0	0.284768	5.4877	1.92416	contig_791118_1	261	d__Bacteria	p__Chloroflexi	c__Anaerolineae	o__Anaerolineales	f__Anaerolineaceae	g__Longilinea	s__Longilinea arvoryzae	9e-26	67.1	82	94.25	Adenine DNA glycosylase
unbinned	contig_791118	2114	3	50.57	0	0.284768	5.4877	1.92416	contig_791118_2	1029	d__Bacteria	p__Chloroflexi	c__Anaerolineae	o__Anaerolineales	f__Anaerolineaceae	g__Ornatilinea	s__Ornatilinea apprima	5e-80	44.8	366	98.54	Putative lipoprotein YerB
unbinned	contig_791118	2114	3	50.57	0	0.284768	5.4877	1.92416	contig_791118_3	270	d__Bacteria	p__Chloroflexi	c__Anaerolineae	o__Anaerolineales	f__Anaerolineaceae	g__Levilinea	s__Levilinea saccharolytica	1.9e-31	80.7	83	92.22	hypothetical protein
unbinned	contig_791215	2311	1	69.27	0	1.3743	5.14885	2.17438	contig_791215_1	1065	d__Bacteria	p__Verrucomicrobia	c__Opitutae	o__Opitutales	f__Opitutaceae	g__Opitutus	s__	1.8e-48	36.9	358	94.65	hypothetical protein
unbinned	contig_791291	2849	5	39.1	0	2.6669	3.11478	1.92723	contig_791291_1													hypothetical protein
unbinned	contig_791291	2849	5	39.1	0	2.6669	3.11478	1.92723	contig_791291_2	369	d__Bacteria	p__Bacteroidetes	c__Bacteroidia	o__Bacteroidiales	f__Marinifilaceae	g__Sanguibacteroides	s__	4.5e-15	48.2	112	91.06	hypothetical protein
unbinned	contig_791291	2849	5	39.1	0	2.6669	3.11478	1.92723	contig_791291_3	492	d__Bacteria	p__Firmicutes	c__Clostridia	o__Tissierellales	f__Peptostreptococcaceae	g__Clostridium_C	s__	3.9e-14	33.9	168	95.73	Putative phosphoesterase
unbinned	contig_791291	2849	5	39.1	0	2.6669	3.11478	1.92723	contig_791291_4	762	d__Archaea	p__	c__	o__	f__	g__	s__	3.1e-42	42.3	222	86.22	Circadian clock protein kinase KaiC
unbinned	contig_791291	2849	5	39.1	0	2.6669	3.11478	1.92723	contig_791291_5	492	d__Archaea	p__	c__	o__	f__	g__	s__	3.5e-23	34	159	90.85	hypothetical protein
unbinned	contig_79133	2019	2	56.36	5.87865	0.109955	0.496285	2.16163	contig_79133_1													hypothetical protein
unbinned	contig_79133	2019	2	56.36	5.87865	0.109955	0.496285	2.16163	contig_79133_2	1458	d__Bacteria	p__Firmicutes	c__Bacilli	o__Bacillales	f__Bacillaceae	g__Geobacillus	s__	5.3e-67	36.5	460	92.59	DDE_Tnp_1-associated
unbinned	contig_791336	3870	4	58.04	0	2.2801	2.07649	1.4522	contig_791336_1	195	d__Bacteria	p__Cyanobacteria	c__Oxyphotobacteria	o__Nostocales	f__Nostocaceae	g__Cylindrospermum	s__Cylindrospermum stagnale	1.2e-11	69.4	49	75.38	hypothetical protein
unbinned	contig_791336	3870	4	58.04	0	2.2801	2.07649	1.4522	contig_791336_2													MazG nucleotide pyrophosphohydrolase domain protein
unbinned	contig_791336	3870	4	58.04	0	2.2801	2.07649	1.4522	contig_791336_3													hypothetical protein
unbinned	contig_791336	3870	4	58.04	0	2.2801	2.07649	1.4522	contig_791336_4													hypothetical protein
unbinned	contig_791338	2470	3	56.04	0	7.02267	0	2.34089	contig_791338_1													hypothetical protein
unbinned	contig_791338	2470	3	56.04	0	7.02267	0	2.34089	contig_791338_2													hypothetical protein
unbinned	contig_791338	2470	3	56.04	0	7.02267	0	2.34089	contig_791338_3													hypothetical protein
unbinned	contig_791361	2170	3	61.34	0	10.0673	0	3.35576	contig_791361_1	675	d__Bacteria	p__Chloroflexi	c__Ardenticatenia	o__Ardenticatenales	f__Ardenticatenaceae	g__Ardenticatena	s__Ardenticatena maritima	1.6e-103	79.6	225	100	Propionyl-CoA carboxylase beta chain
unbinned	contig_791361	2170	3	61.34	0	10.0673	0	3.35576	contig_791361_2	408	d__Bacteria	p__Desulfuromonadaeota	c__Desulfuromonadia	o__Geobacterales	f__OR-1aceae	g__OR-1	s__	7.7e-32	52.7	129	94.85	Methylmalonyl-CoA epimerase
unbinned	contig_791361	2170	3	61.34	0	10.0673	0	3.35576	contig_791361_3	552	d__Bacteria	p__Firmicutes	c__Peptococci	o__Desulfotomaculales	f__Desulfovirgulaceae	g__Desulfotomaculum_A	s__Desulfotomaculum_A thermocisternum	2.2e-50	59.8	174	94.02	Cob(I)yrinic acid a,c-diamide adenosyltransferase
unbinned	contig_791396	2341	3	47.28	0	9.65656	0	3.21885	contig_791396_1	657	d__Bacteria	p__Firmicutes	c__Moorellia	o__Desulfitibacterales	f__Desulfitibacteraceae	g__Desulfitibacter	s__Desulfitibacter alkalitolerans	1.1e-43	44.2	217	99.09	hypothetical protein
unbinned	contig_791396	2341	3	47.28	0	9.65656	0	3.21885	contig_791396_2	522	d__Bacteria	p__Firmicutes	c__Peptococci	o__Desulfotomaculales	f__Desulfotomaculaceae	g__Desulfotomaculum	s__Desulfotomaculum nigrificans	3.1e-49	55	171	97.7	Ferredoxin
unbinned	contig_791396	2341	3	47.28	0	9.65656	0	3.21885	contig_791396_3	525	d__Bacteria	p__Proteobacteria	c__Alphaproteobacteria	o__Rhizobiales	f__Rhizobiaceae	g__Agrobacterium	s__Agrobacterium galegae	7.3e-59	65.5	168	94.86	Tripartite tricarboxylate transporter TctA family protein
unbinned	contig_791397	2256	3	52.53	0	1.50222	4.74424	2.08215	contig_791397_1	468	d__Bacteria	p__Chloroflexi	c__Anaerolineae	o__Anaerolineales	f__Anaerolineaceae	g__Ornatilinea	s__Ornatilinea apprima	2.7e-44	61.8	144	92.31	hypothetical protein
unbinned	contig_791397	2256	3	52.53	0	1.50222	4.74424	2.08215	contig_791397_2	1095	d__Bacteria	p__Chloroflexi	c__Anaerolineae	o__Anaerolineales	f__Anaerolineaceae	g__Ornatilinea	s__Ornatilinea apprima	6.3e-105	51.4	360	98.08	Membrane dipeptidase (Peptidase family M19)
unbinned	contig_791397	2256	3	52.53	0	1.50222	4.74424	2.08215	contig_791397_3	585	d__Bacteria	p__Chloroflexi	c__Anaerolineae	o__Anaerolineales	f__Anaerolineaceae	g__Longilinea	s__Longilinea arvoryzae	1.6e-70	67.4	190	97.44	Adenine DNA glycosylase
unbinned	contig_791417	2499	1	52	0	4.53141	0.120448	1.55062	contig_791417_1	1362	d__Bacteria	p__Desulfuromonadaeota	c__Desulfuromonadia	o__Desulfuromonadales	f__Pelobacteraceae_A	g__TF	s__	8.9e-109	44.4	502	94.49	Ribonuclease E
unbinned	contig_791429	2255	7	28.85	0	0	2.38625	0.795418	contig_791429_1													hypothetical protein
unbinned	contig_791429	2255	7	28.85	0	0	2.38625	0.795418	contig_791429_2													hypothetical protein
unbinned	contig_791429	2255	7	28.85	0	0	2.38625	0.795418	contig_791429_3													hypothetical protein
unbinned	contig_791429	2255	7	28.85	0	0	2.38625	0.795418	contig_791429_4													hypothetical protein
unbinned	contig_791429	2255	7	28.85	0	0	2.38625	0.795418	contig_791429_5													hypothetical protein
unbinned	contig_791429	2255	7	28.85	0	0	2.38625	0.795418	contig_791429_6													hypothetical protein
unbinned	contig_791429	2255	7	28.85	0	0	2.38625	0.795418	contig_791429_7													hypothetical protein
unbinned	contig_791454	3991	4	50.98	0	4.69281	0.624154	1.77232	contig_791454_1													hypothetical protein
unbinned	contig_791454	3991	4	50.98	0	4.69281	0.624154	1.77232	contig_791454_2	2028	d__Bacteria	p__Chloroflexi	c__Anaerolineae	o__Anaerolineales	f__Anaerolineaceae	g__Anaerolinea	s__Anaerolinea thermophila	1e-140	43.3	723	98.96	Serine/threonine-protein kinase StkP
unbinned	contig_791454	3991	4	50.98	0	4.69281	0.624154	1.77232	contig_791454_3	552	d__Bacteria	p__Chloroflexi	c__Anaerolineae	o__Anaerolineales	f__Anaerolineaceae	g__Anaerolinea	s__Anaerolinea thermophila	1.7e-50	56.7	180	97.83	Ribosomal RNA small subunit methyltransferase D
unbinned	contig_791454	3991	4	50.98	0	4.69281	0.624154	1.77232	contig_791454_4	354	d__Bacteria	p__Gemmatimonadetes	c__Gemmatimonadetes	o__Gemmatimonadales	f__Gemmatimonadaceae	g__Gemmatimonas_A	s__Gemmatimonas_A aurantiaca	1.3e-22	45.7	116	98.31	hypothetical protein
unbinned	contig_791470	2323	2	47.09	0	1.60783	2.60439	1.40408	contig_791470_1													hypothetical protein
unbinned	contig_791470	2323	2	47.09	0	1.60783	2.60439	1.40408	contig_791470_2													hypothetical protein
unbinned	contig_7915	4421	4	47.6	10.3345	0.238408	0.102466	3.55847	contig_7915_1	336	d__Archaea	p__Euryarchaeota	c__Methanomicrobia_1	o__Methanomicrobiales	f__Methanomicrobiaceae	g__Methanoregula	s__	4.5e-30	56.2	112	100	hypothetical protein
unbinned	contig_7915	4421	4	47.6	10.3345	0.238408	0.102466	3.55847	contig_7915_2	885	d__Archaea	p__Euryarchaeota	c__Methanomicrobia_1	o__Methanomicrobiales	f__Methanomicrobiaceae	g__	s__	4.3e-27	38.5	195	54.58	DisA bacterial checkpoint controller nucleotide-binding protein
unbinned	contig_7915	4421	4	47.6	10.3345	0.238408	0.102466	3.55847	contig_7915_3	336	d__Archaea	p__Euryarchaeota	c__Methanomicrobia_1	o__Methanomicrobiales	f__Methanomicrobiaceae	g__Methanoregula	s__	1.3e-32	84.3	83	74.11	hypothetical protein
unbinned	contig_7915	4421	4	47.6	10.3345	0.238408	0.102466	3.55847	contig_7915_4	1209	d__Archaea	p__Euryarchaeota	c__Methanomicrobia_1	o__Methanomicrobiales	f__Methanomicrobiaceae	g__Methanoregula	s__	1.4e-73	43.2	391	94.04	Alkaline phosphatase synthesis transcriptional regulatory protein PhoP
unbinned	contig_791588	3316	2	48.13	0.0910736	0	4.4807	1.52392	contig_791588_1													hypothetical protein
unbinned	contig_791588	3316	2	48.13	0.0910736	0	4.4807	1.52392	contig_791588_2													hypothetical protein
unbinned	contig_791604	3993	3	61.56	0	0.210368	4.81893	1.67643	contig_791604_1	432	d__Bacteria	p__Fibrobacteres	c__Fibrobacteria	o__Fibrobacterales	f__Fibrobacteraceae	g__Fibrobacter	s__Fibrobacter succinogenes	2.5e-28	47.8	136	90.28	Glucose-1-phosphate adenylyltransferase
unbinned	contig_791604	3993	3	61.56	0	0.210368	4.81893	1.67643	contig_791604_2	1467	d__Bacteria	p__Firmicutes	c__Clostridia	o__Lachnospirales	f__Cellulosilyticaceae	g__mt14	s__	2.2e-185	68.3	457	93.25	Carbon starvation protein A
unbinned	contig_791604	3993	3	61.56	0	0.210368	4.81893	1.67643	contig_791604_3													hypothetical protein
unbinned	contig_791665	2152	1	49.69	0.13987	0	3.91961	1.35316	contig_791665_1	765	d__Bacteria	p__Deltamicrobia	c__Myxococcia	o__Myxococcales	f__Myxococcaceae	g__Archangium	s__Archangium violaceus	1e-69	49.8	253	99.22	hypothetical protein
unbinned	contig_791687	2079	2	63.83	0.144781	2.1621	1.08802	1.13163	contig_791687_1													hypothetical protein
unbinned	contig_791687	2079	2	63.83	0.144781	2.1621	1.08802	1.13163	contig_791687_2	822	d__Bacteria	p__Desulfovibrionaeota	c__Desulfovibrionia	o__Desulfobacterales	f__Desulfobacteraceae	g__Desulfotignum	s__Desulfotignum phosphitoxidans	2.4e-80	51.8	274	100	Regulatory protein UhpC
unbinned	contig_791691	2447	1	42.09	0	4.64814	0.297507	1.64855	contig_791691_1	1494	d__Bacteria	p__Bacteroidetes	c__Bacteroidia	o__Cytophagales	f__Cytophagaceae	g__Rufibacter	s__Rufibacter tibetensis	1.2e-191	65.9	493	99	Sodium/glucose cotransporter
unbinned	contig_791726	2685	1	45.55	0	4.09348	0	1.36449	contig_791726_1													Amino acid permease
unbinned	contig_79176	2127	1	41.46	3.67607	0	0	1.22536	contig_79176_1													DNA polymerase type B, organellar and viral
unbinned	contig_791772	2229	2	50.02	0	17.4186	0	5.80619	contig_791772_1	612	d__Bacteria	p__Desulfovibrionaeota	c__Syntrophorhabdia	o__Syntrophorhabdales	f__Syntrophorhabdaceae	g__Syntrophorhabdus	s__Syntrophorhabdus aromaticivorans	9.1e-53	49	206	99.51	metal-dependent hydrolase
unbinned	contig_791772	2229	2	50.02	0	17.4186	0	5.80619	contig_791772_2	1359	d__Bacteria	p__Rokubacteria	c__NC10	o__CSP1-5ales	f__CSP1-5aceae	g__CSP1-5	s__	1.4e-138	55	456	99.78	Cytosol aminopeptidase
unbinned	contig_791895	4722	3	45.65	0	5.60652	0.404701	2.00374	contig_791895_1													hypothetical protein
unbinned	contig_791895	4722	3	45.65	0	5.60652	0.404701	2.00374	contig_791895_2													hypothetical protein
unbinned	contig_791895	4722	3	45.65	0	5.60652	0.404701	2.00374	contig_791895_3	972	d__Bacteria	p__Chloroflexi	c__Dehalococcoidia	o__Dehalococcoidales	f__Dehalococcoidaceae	g__Dehalococcoides	s__Dehalococcides mccartyi	7.1e-68	48.2	272	83.64	DDE domain protein
unbinned	contig_79191	2475	3	46.49	2.22505	0	0	0.741684	contig_79191_1													hypothetical protein
unbinned	contig_79191	2475	3	46.49	2.22505	0	0	0.741684	contig_79191_2	984	d__Bacteria	p__Bacteroidetes	c__Bacteroidia	o__Flavobacteriales	f__Flavobacteriaceae	g__Aquimarina	s__Aquimarina latercula	2.3e-98	55.5	321	97.87	Peptidase M16 inactive domain protein
unbinned	contig_79191	2475	3	46.49	2.22505	0	0	0.741684	contig_79191_3	222	d__Bacteria	p__Proteobacteria	c__Gammaproteobacteria	o__Kangiellales	f__Kangiellaceae	g__Kangiella	s__Kangiella geojedonensis	3.1e-19	60.3	73	98.65	hypothetical protein
unbinned	contig_791928	2903	2	60.41	0	5.29625	0	1.76542	contig_791928_1	405	d__Archaea	p__Euryarchaeota	c__Methanomicrobia_1	o__Methanomicrobiales	f__Methanomicrobiaceae	g__Methanoregula	s__	3.9e-28	62.4	93	68.89	ABC-2 type transporter
unbinned	contig_791928	2903	2	60.41	0	5.29625	0	1.76542	contig_791928_2													BNR repeat-like domain protein
unbinned	contig_791938	2145	3	54.54	0	12.1147	0	4.03823	contig_791938_1													hypothetical protein
unbinned	contig_791938	2145	3	54.54	0	12.1147	0	4.03823	contig_791938_2													hypothetical protein
unbinned	contig_791938	2145	3	54.54	0	12.1147	0	4.03823	contig_791938_3													hypothetical protein
unbinned	contig_792010	2683	3	43.93	0	5.88148	0.325009	2.06883	contig_792010_1	225	d__Bacteria	p__Firmicutes	c__Clostridia	o__Lachnospirales	f__Lachnospiraceae	g__Dorea	s__	6.8e-14	53.2	79	97.33	3-oxoacyl-[acyl-carrier-protein] reductase FabG
unbinned	contig_792010	2683	3	43.93	0	5.88148	0.325009	2.06883	contig_792010_2	375	d__Bacteria	p__Acidobacteria	c__Acidobacteriia	o__Acidobacteriales	f__Acidobacteriaceae	g__KBS-83	s__	6.2e-12	37.1	105	84	Cupin domain protein
unbinned	contig_792010	2683	3	43.93	0	5.88148	0.325009	2.06883	contig_792010_3	1185	d__Bacteria	p__Firmicutes	c__DRI-13ia	o__DRI-13	f__DRI-13aceae	g__DRI-13	s__	3.4e-80	42.5	388	96.46	Isoaspartyl dipeptidase
unbinned	contig_792037	2185	3	39.77	0.137757	0.601831	4.54554	1.76171	contig_792037_1	489	d__Bacteria	p__Proteobacteria	c__Gammaproteobacteria	o__Betaproteobacteriales	f__Burkholderiaceae	g__Comamonas	s__Comamonas testosteroni	2.2e-33	46	150	92.02	hypothetical protein
unbinned	contig_792037	2185	3	39.77	0.137757	0.601831	4.54554	1.76171	contig_792037_2	441	d__Bacteria	p__Proteobacteria	c__Gammaproteobacteria	o__Pseudomonadales	f__Pseudomonadaceae	g__Pseudomonas	s__Pseudomonas alcaligenes	4.3e-20	37.3	161	99.32	hypothetical protein
unbinned	contig_792037	2185	3	39.77	0.137757	0.601831	4.54554	1.76171	contig_792037_3	687	d__Bacteria	p__Elusimicrobia	c__Elusimicrobia	o__Endomicrobiales	f__Endomicrobiaceae	g__Endomicrobium	s__Endomicrobium proavitum	9.9e-56	48.7	226	98.69	hypothetical protein
unbinned	contig_792055	2050	3	67.56	0	3.99707	0.440488	1.47919	contig_792055_1	639	d__Bacteria	p__Firmicutes	c__Bacilli	o__Paenibacillales	f__Paenibacillaceae	g__Paenibacillus	s__Paenibacillus graminis	4.7e-36	48.1	183	84.04	Septum formation protein Maf
unbinned	contig_792055	2050	3	67.56	0	3.99707	0.440488	1.47919	contig_792055_2	771	d__Bacteria	p__Actinobacteria	c__Actinobacteria	o__Propionibacteriales	f__Nocardioidaceae	g__Marmoricola	s__	2.9e-72	54.3	254	98.05	Malonyl-[acyl-carrier protein] O-methyltransferase
unbinned	contig_792055	2050	3	67.56	0	3.99707	0.440488	1.47919	contig_792055_3	420	d__Bacteria	p__Firmicutes	c__Bacilli	o__Alicyclobacillales	f__Alicyclobacillaceae	g__Alicyclobacillus_A	s__Alicyclobacillus_A acidocaldarius	1.1e-41	65.2	135	96.43	Nucleoside diphosphate kinase
unbinned	contig_7921	59893	69	33.47	14.3307	0.0225569	0	4.78442	contig_7921_1	1464	d__Bacteria	p__Bacteroidetes	c__Bacteroidia	o__Sphingobacteriales	f__Sphingobacteriaceae	g__Pedobacter_A	s__Pedobacter_A oryzae	2.1e-100	44.2	462	93.65	Replicative DNA helicase
unbinned	contig_7921	59893	69	33.47	14.3307	0.0225569	0	4.78442	contig_7921_10	753	d__Bacteria	p__Epsilonmicrobia	c__Campylobacteria	o__Campylobacterales	f__Nitratiruptoraceae	g__Nitratiruptor	s__	1.2e-09	31.4	207	75.3	Bifunctional protein HldE
unbinned	contig_7921	59893	69	33.47	14.3307	0.0225569	0	4.78442	contig_7921_11													Cupin domain protein
unbinned	contig_7921	59893	69	33.47	14.3307	0.0225569	0	4.78442	contig_7921_12	393	d__Bacteria	p__Epsilonmicrobia	c__Campylobacteria	o__Campylobacterales	f__Helicobacteraceae	g__Helicobacter_C	s__	2.7e-18	40.3	124	94.66	FAD synthase
unbinned	contig_7921	59893	69	33.47	14.3307	0.0225569	0	4.78442	contig_7921_13	975	d__Bacteria	p__Bacteroidetes	c__Bacteroidia	o__Cytophagales	f__Cyclobacteriaceae	g__Roseivirga	s__	8.2e-72	45.2	314	94.77	UDP-glucose 4-epimerase
unbinned	contig_7921	59893	69	33.47	14.3307	0.0225569	0	4.78442	contig_7921_14													hypothetical protein
unbinned	contig_7921	59893	69	33.47	14.3307	0.0225569	0	4.78442	contig_7921_15	573	d__Bacteria	p__Proteobacteria	c__Alphaproteobacteria	o__Rhizobiales	f__Stappiaceae	g__Pannonibacter	s__Pannonibacter phragmitetus	4.6e-06	30.9	165	74.35	hypothetical protein
unbinned	contig_7921	59893	69	33.47	14.3307	0.0225569	0	4.78442	contig_7921_16													hypothetical protein
unbinned	contig_7921	59893	69	33.47	14.3307	0.0225569	0	4.78442	contig_7921_17	555	d__Bacteria	p__Verrucomicrobia	c__Lentisphaeria	o__Lentisphaerales	f__Lentisphaeraceae	g__Lentisphaera	s__Lentisphaera araneosa	6e-19	37.4	171	87.03	Demethyldecarbamoylnovobiocin O-methyltransferase
unbinned	contig_7921	59893	69	33.47	14.3307	0.0225569	0	4.78442	contig_7921_18													Glycosyl transferase family 2
unbinned	contig_7921	59893	69	33.47	14.3307	0.0225569	0	4.78442	contig_7921_19													hypothetical protein
unbinned	contig_7921	59893	69	33.47	14.3307	0.0225569	0	4.78442	contig_7921_2													hypothetical protein
unbinned	contig_7921	59893	69	33.47	14.3307	0.0225569	0	4.78442	contig_7921_20	747	d__Bacteria	p__Bacteroidetes	c__Bacteroidia	o__Bacteroidiales	f__Dysgonomonadaceae	g__Dysgonomonas	s__Dysgonomonas mossii	1.3e-69	62.1	219	87.95	hypothetical protein
unbinned	contig_7921	59893	69	33.47	14.3307	0.0225569	0	4.78442	contig_7921_21													hypothetical protein
unbinned	contig_7921	59893	69	33.47	14.3307	0.0225569	0	4.78442	contig_7921_22	666	d__Bacteria	p__Bacteroidetes	c__Bacteroidia	o__Bacteroidiales	f__Bacteroidaceae	g__Bacteroides	s__	1.3e-60	57.7	196	87.84	Phosphoadenosine phosphosulfate reductase
unbinned	contig_7921	59893	69	33.47	14.3307	0.0225569	0	4.78442	contig_7921_23													hypothetical protein
unbinned	contig_7921	59893	69	33.47	14.3307	0.0225569	0	4.78442	contig_7921_24													hypothetical protein
unbinned	contig_7921	59893	69	33.47	14.3307	0.0225569	0	4.78442	contig_7921_25													hypothetical protein
unbinned	contig_7921	59893	69	33.47	14.3307	0.0225569	0	4.78442	contig_7921_26													hypothetical protein
unbinned	contig_7921	59893	69	33.47	14.3307	0.0225569	0	4.78442	contig_7921_27	618	d__Bacteria	p__Proteobacteria	c__Gammaproteobacteria	o__Moraxellales	f__Moraxellaceae	g__Acinetobacter	s__Acinetobacter beijerinckii	3.6e-41	43.1	204	97.57	hypothetical protein
unbinned	contig_7921	59893	69	33.47	14.3307	0.0225569	0	4.78442	contig_7921_28													hypothetical protein
unbinned	contig_7921	59893	69	33.47	14.3307	0.0225569	0	4.78442	contig_7921_29													hypothetical protein
unbinned	contig_7921	59893	69	33.47	14.3307	0.0225569	0	4.78442	contig_7921_3													hypothetical protein
unbinned	contig_7921	59893	69	33.47	14.3307	0.0225569	0	4.78442	contig_7921_30													hypothetical protein
unbinned	contig_7921	59893	69	33.47	14.3307	0.0225569	0	4.78442	contig_7921_31													hypothetical protein
unbinned	contig_7921	59893	69	33.47	14.3307	0.0225569	0	4.78442	contig_7921_32													hypothetical protein
unbinned	contig_7921	59893	69	33.47	14.3307	0.0225569	0	4.78442	contig_7921_33													hypothetical protein
unbinned	contig_7921	59893	69	33.47	14.3307	0.0225569	0	4.78442	contig_7921_34													hypothetical protein
unbinned	contig_7921	59893	69	33.47	14.3307	0.0225569	0	4.78442	contig_7921_35													hypothetical protein
unbinned	contig_7921	59893	69	33.47	14.3307	0.0225569	0	4.78442	contig_7921_36													hypothetical protein
unbinned	contig_7921	59893	69	33.47	14.3307	0.0225569	0	4.78442	contig_7921_37													hypothetical protein
unbinned	contig_7921	59893	69	33.47	14.3307	0.0225569	0	4.78442	contig_7921_38													hypothetical protein
unbinned	contig_7921	59893	69	33.47	14.3307	0.0225569	0	4.78442	contig_7921_39													hypothetical protein
unbinned	contig_7921	59893	69	33.47	14.3307	0.0225569	0	4.78442	contig_7921_4													hypothetical protein
unbinned	contig_7921	59893	69	33.47	14.3307	0.0225569	0	4.78442	contig_7921_40	264	d__Bacteria	p__Bacteroidetes	c__Bacteroidia	o__Flavobacteriales	f__Flavobacteriaceae	g__Gelidibacter_A	s__Gelidibacter_A mesophilus	2.7e-09	38.4	86	97.73	10 kDa chaperonin
unbinned	contig_7921	59893	69	33.47	14.3307	0.0225569	0	4.78442	contig_7921_41													hypothetical protein
unbinned	contig_7921	59893	69	33.47	14.3307	0.0225569	0	4.78442	contig_7921_42													hypothetical protein
unbinned	contig_7921	59893	69	33.47	14.3307	0.0225569	0	4.78442	contig_7921_43													hypothetical protein
unbinned	contig_7921	59893	69	33.47	14.3307	0.0225569	0	4.78442	contig_7921_44													hypothetical protein
unbinned	contig_7921	59893	69	33.47	14.3307	0.0225569	0	4.78442	contig_7921_45													hypothetical protein
unbinned	contig_7921	59893	69	33.47	14.3307	0.0225569	0	4.78442	contig_7921_46													hypothetical protein
unbinned	contig_7921	59893	69	33.47	14.3307	0.0225569	0	4.78442	contig_7921_47													hypothetical protein
unbinned	contig_7921	59893	69	33.47	14.3307	0.0225569	0	4.78442	contig_7921_48													hypothetical protein
unbinned	contig_7921	59893	69	33.47	14.3307	0.0225569	0	4.78442	contig_7921_49													hypothetical protein
unbinned	contig_7921	59893	69	33.47	14.3307	0.0225569	0	4.78442	contig_7921_5													hypothetical protein
unbinned	contig_7921	59893	69	33.47	14.3307	0.0225569	0	4.78442	contig_7921_50													hypothetical protein
unbinned	contig_7921	59893	69	33.47	14.3307	0.0225569	0	4.78442	contig_7921_51	1236	d__Bacteria	p__Firmicutes	c__DRI-13ia	o__DRI-13	f__BICA1-8aceae	g__BICA1-8	s__	4.6e-19	33.8	207	50	hypothetical protein
unbinned	contig_7921	59893	69	33.47	14.3307	0.0225569	0	4.78442	contig_7921_52													hypothetical protein
unbinned	contig_7921	59893	69	33.47	14.3307	0.0225569	0	4.78442	contig_7921_53													hypothetical protein
unbinned	contig_7921	59893	69	33.47	14.3307	0.0225569	0	4.78442	contig_7921_54	579	d__Bacteria	p__Bacteroidetes	c__Bacteroidia	o__Flavobacteriales	f__Weeksellaceae	g__Chryseobacterium	s__Chryseobacterium vrystaatense	4.4e-41	47.1	191	98.96	hypothetical protein
unbinned	contig_7921	59893	69	33.47	14.3307	0.0225569	0	4.78442	contig_7921_55													hypothetical protein
unbinned	contig_7921	59893	69	33.47	14.3307	0.0225569	0	4.78442	contig_7921_56													hypothetical protein
unbinned	contig_7921	59893	69	33.47	14.3307	0.0225569	0	4.78442	contig_7921_57													hypothetical protein
unbinned	contig_7921	59893	69	33.47	14.3307	0.0225569	0	4.78442	contig_7921_58													hypothetical protein
unbinned	contig_7921	59893	69	33.47	14.3307	0.0225569	0	4.78442	contig_7921_59													hypothetical protein
unbinned	contig_7921	59893	69	33.47	14.3307	0.0225569	0	4.78442	contig_7921_6	810	d__Bacteria	p__Bacteroidetes	c__Bacteroidia	o__Bacteroidiales	f__Bacteroidaceae	g__Bacteroides	s__	3.5e-76	52.1	265	97.04	hypothetical protein
unbinned	contig_7921	59893	69	33.47	14.3307	0.0225569	0	4.78442	contig_7921_60													hypothetical protein
unbinned	contig_7921	59893	69	33.47	14.3307	0.0225569	0	4.78442	contig_7921_61													hypothetical protein
unbinned	contig_7921	59893	69	33.47	14.3307	0.0225569	0	4.78442	contig_7921_62	354	d__Bacteria	p__Proteobacteria	c__Alphaproteobacteria	o__Rhizobiales	f__Hyphomicrobiaceae	g__Filomicrobium	s__Filomicrobium marinum	6.3e-06	34.3	108	90.68	hypothetical protein
unbinned	contig_7921	59893	69	33.47	14.3307	0.0225569	0	4.78442	contig_7921_63	828	d__Bacteria	p__Proteobacteria	c__Alphaproteobacteria	o__Rhizobiales	f__Rhizobiaceae	g__Agrobacterium	s__	5.9e-47	36.8	280	97.1	hypothetical protein
unbinned	contig_7921	59893	69	33.47	14.3307	0.0225569	0	4.78442	contig_7921_64	1128	d__Bacteria	p__Desulfovibrionaeota	c__Desulfovibrionia	o__Desulfobacterales	f__Desulfobacteraceae	g__Desulfobacter	s__Desulfobacter vibrioformis	8e-71	36.7	409	98.67	Putative metallopeptidase domain protein
unbinned	contig_7921	59893	69	33.47	14.3307	0.0225569	0	4.78442	contig_7921_65	999	d__Bacteria	p__Desulfovibrionaeota	c__Desulfovibrionia	o__Desulfovibrionales	f__Desulfovibrionaceae	g__Desulfovibrio_E	s__Desulfovibrio_E alkalitolerans	1.4e-90	49.8	331	99.4	hypothetical protein
unbinned	contig_7921	59893	69	33.47	14.3307	0.0225569	0	4.78442	contig_7921_66	510	d__Bacteria	p__Bacteroidetes	c__Bacteroidia	o__Sphingobacteriales	f__Sphingobacteriaceae	g__Mucilaginibacter	s__Mucilaginibacter paludis	5.5e-27	42	169	97.65	hypothetical protein
unbinned	contig_7921	59893	69	33.47	14.3307	0.0225569	0	4.78442	contig_7921_67													hypothetical protein
unbinned	contig_7921	59893	69	33.47	14.3307	0.0225569	0	4.78442	contig_7921_68													hypothetical protein
unbinned	contig_7921	59893	69	33.47	14.3307	0.0225569	0	4.78442	contig_7921_69													hypothetical protein
unbinned	contig_7921	59893	69	33.47	14.3307	0.0225569	0	4.78442	contig_7921_7													hypothetical protein
unbinned	contig_7921	59893	69	33.47	14.3307	0.0225569	0	4.78442	contig_7921_8													hypothetical protein
unbinned	contig_7921	59893	69	33.47	14.3307	0.0225569	0	4.78442	contig_7921_9													hypothetical protein
unbinned	contig_792162	2165	3	47.9	0	10.1515	0.0475751	3.39969	contig_792162_1													hypothetical protein
unbinned	contig_792162	2165	3	47.9	0	10.1515	0.0475751	3.39969	contig_792162_2													hypothetical protein
unbinned	contig_792162	2165	3	47.9	0	10.1515	0.0475751	3.39969	contig_792162_3	246	d__	p__	c__	o__	f__	g__	s__	1e-26	78.8	80	97.56	hypothetical protein
unbinned	contig_792228	3047	3	59.01	0	5.40926	0	1.80309	contig_792228_1	960	d__Bacteria	p__Firmicutes	c__Bacilli	o__Thermoactinomycetales	f__Thermoactinomycetaceae	g__Thermoactinomyces	s__Thermoactinomyces vulgaris	2.5e-57	36	372	99.38	N-acetyl-alpha-D-glucosaminyl L-malate synthase
unbinned	contig_792228	3047	3	59.01	0	5.40926	0	1.80309	contig_792228_2													hypothetical protein
unbinned	contig_792228	3047	3	59.01	0	5.40926	0	1.80309	contig_792228_3	219	d__Bacteria	p__Firmicutes	c__Bacilli	o__Kyrpidiales	f__Kyrpidiaceae	g__Kyrpidia	s__Kyrpidia tusciae	2.4e-19	65.3	72	98.63	Amidohydrolase
unbinned	contig_79225	2036	3	25.64	1.6277	0	0	0.542567	contig_79225_1													hypothetical protein
unbinned	contig_79225	2036	3	25.64	1.6277	0	0	0.542567	contig_79225_2													hypothetical protein
unbinned	contig_79225	2036	3	25.64	1.6277	0	0	0.542567	contig_79225_3													hypothetical protein
unbinned	contig_792275	2359	3	45.28	0.0640102	6.12039	0.0640102	2.0828	contig_792275_1	600	d__	p__	c__	o__	f__	g__	s__	7.6e-52	54.8	210	100	Hsp20/alpha crystallin family protein
unbinned	contig_792275	2359	3	45.28	0.0640102	6.12039	0.0640102	2.0828	contig_792275_2													hypothetical protein
unbinned	contig_792275	2359	3	45.28	0.0640102	6.12039	0.0640102	2.0828	contig_792275_3	663	d__	p__	c__	o__	f__	g__	s__	3.3e-64	51.1	221	100	hypothetical protein
unbinned	contig_792315	2918	4	38.54	0.464016	50.4661	26.0137	25.6479	contig_792315_1	309	d__Bacteria	p__Deinococcaeota	c__Deinococci	o__Thermales	f__Thermaceae	g__Meiothermus	s__Meiothermus silvanus	8.7e-20	57.6	85	82.52	Periplasmic binding protein
unbinned	contig_792315	2918	4	38.54	0.464016	50.4661	26.0137	25.6479	contig_792315_2	762	d__Archaea	p__Euryarchaeota	c__Methanomicrobia_1	o__Methanomicrobiales	f__Methanomicrobiaceae	g__	s__	3.8e-93	63.9	255	100	Creatinine amidohydrolase
unbinned	contig_792315	2918	4	38.54	0.464016	50.4661	26.0137	25.6479	contig_792315_3	843	d__Bacteria	p__Caldiserica	c__Caldisericia	o__Caldisericales	f__Caldisericaceae	g__Caldisericum	s__Caldisericum exile	4.7e-84	59.4	281	99.64	Isoaspartyl peptidase
unbinned	contig_792315	2918	4	38.54	0.464016	50.4661	26.0137	25.6479	contig_792315_4	789	d__Bacteria	p__Firmicutes	c__Clostridia	o__Caldanaerobiales	f__Caldanaerobiaceae	g__Caldanaerobius	s__Caldanaerobius polysaccharolyticus	6.2e-70	54.2	253	95.06	putative branched-chain amino acid transport ATP-binding protein LivG
unbinned	contig_7924	3986	3	47.13	7.63146	0.0373808	0.713999	2.79428	contig_7924_1													hypothetical protein
unbinned	contig_7924	3986	3	47.13	7.63146	0.0373808	0.713999	2.79428	contig_7924_2													hypothetical protein
unbinned	contig_7924	3986	3	47.13	7.63146	0.0373808	0.713999	2.79428	contig_7924_3													hypothetical protein
unbinned	contig_79243	6313	6	51.55	10.6476	0.0350071	3.19642	4.62633	contig_79243_1	822	d__Bacteria	p__Proteobacteria	c__Alphaproteobacteria	o__Azospirillales	f__Azospirillaceae	g__Azospirillum	s__Azospirillum brasilense	8.4e-62	51.3	230	83.58	HTH-type transcriptional regulator KipR
unbinned	contig_79243	6313	6	51.55	10.6476	0.0350071	3.19642	4.62633	contig_79243_2													hypothetical protein
unbinned	contig_79243	6313	6	51.55	10.6476	0.0350071	3.19642	4.62633	contig_79243_3	1860	d__Bacteria	p__Firmicutes	c__Clostridia	o__Clostridiales	f__Clostridiaceae	g__Clostridium_N	s__Clostridium_N kluyveri	5.5e-186	51.5	612	98.39	Fumarate reductase (CoM/CoB) subunit A
unbinned	contig_79243	6313	6	51.55	10.6476	0.0350071	3.19642	4.62633	contig_79243_4	240	d__Bacteria	p__Firmicutes	c__Clostridia	o__Clostridiales	f__Clostridiaceae	g__Clostridium_N	s__Clostridium_N kluyveri	3e-20	52.9	68	85	Ferredoxin-2
unbinned	contig_79243	6313	6	51.55	10.6476	0.0350071	3.19642	4.62633	contig_79243_5	978	d__Bacteria	p__Proteobacteria	c__Gammaproteobacteria	o__Betaproteobacteriales	f__Burkholderiaceae	g__Bordetella_A	s__Bordetella_A bronchiseptica	4.6e-75	44.3	300	91.72	Tripartite tricarboxylate transporter family receptor
unbinned	contig_79243	6313	6	51.55	10.6476	0.0350071	3.19642	4.62633	contig_79243_6	468	d__Bacteria	p__Proteobacteria	c__Gammaproteobacteria	o__Betaproteobacteriales	f__Burkholderiaceae	g__Methylibium	s__	1.6e-09	30.7	137	87.82	Tripartite tricarboxylate transporter TctB family protein
unbinned	contig_792444	2556	2	46.83	0	1.26252	2.26448	1.17567	contig_792444_1													hypothetical protein
unbinned	contig_792444	2556	2	46.83	0	1.26252	2.26448	1.17567	contig_792444_2	591	d__	p__	c__	o__	f__	g__	s__	5.5e-47	52.5	181	91.88	Pyruvate kinase, alpha/beta domain
unbinned	contig_79248	2058	3	41.59	0	1.3829	9.44072	3.60787	contig_79248_1	327	d__Bacteria	p__Desulfovibrionaeota	c__Desulfovibrionia	o__Desulfobacterales	f__Desulfosarcinaceae	g__Desulfatitalea_A	s__Desulfatitalea_A tepidiphila	1.3e-18	44.2	95	87.16	hypothetical protein
unbinned	contig_79248	2058	3	41.59	0	1.3829	9.44072	3.60787	contig_79248_2	279	d__Bacteria	p__Desulfuromonadaeota	c__Desulfuromonadia	o__Desulfuromonadales	f__Desulfuromonadaceae	g__Desulfuromonas_A	s__Desulfuromonas_A acetoxidans	2.7e-12	41.9	93	100	Hopanoid C-3 methylase
unbinned	contig_79248	2058	3	41.59	0	1.3829	9.44072	3.60787	contig_79248_3	933	d__Archaea	p__Euryarchaeota	c__Methanomicrobia	o__Methanosarcinales	f__	g__	s__	1.2e-115	65.5	304	97.75	Hopanoid C-3 methylase
unbinned	contig_792491	2100	2	40.42	0	8.01143	0.142381	2.71794	contig_792491_1													hypothetical protein
unbinned	contig_792491	2100	2	40.42	0	8.01143	0.142381	2.71794	contig_792491_2	453	d__Bacteria	p__Proteobacteria	c__Gammaproteobacteria	o__Competibacterales	f__Competibacteraceae	g__Competibacter	s__Competibacter denitrificans	5.2e-29	53.7	123	81.46	27-O-demethylrifamycin SV methyltransferase
unbinned	contig_7925	2645	3	47.64	1.43403	0.0570888	5.69868	2.3966	contig_7925_1													hypothetical protein
unbinned	contig_7925	2645	3	47.64	1.43403	0.0570888	5.69868	2.3966	contig_7925_2	291	d__Archaea	p__Euryarchaeota	c__Methanomicrobia	o__Methanosarcinales	f__	g__	s__	1.3e-25	60.4	96	98.97	Nucleotidyltransferase domain protein
unbinned	contig_7925	2645	3	47.64	1.43403	0.0570888	5.69868	2.3966	contig_7925_3	357	d__Bacteria	p__Nitrospirae	c__Thermodesulfovibrionia	o__Thermodesulfovibrionales	f__Thermodesulfovibrionaceae	g__Thermodesulfovibrio	s__Thermodesulfovibrio islandicus	2.7e-25	49.6	119	100	hypothetical protein
unbinned	contig_792515	2671	2	55.56	0.112692	25.5586	5.26919	10.3135	contig_792515_1	381	d__Bacteria	p__Chloroflexi	c__Anaerolineae	o__Anaerolineales	f__Anaerolineaceae	g__Leptolinea	s__Leptolinea tardivitalis	5.5e-24	50.8	126	96.85	hypothetical protein
unbinned	contig_792515	2671	2	55.56	0.112692	25.5586	5.26919	10.3135	contig_792515_2	1761	d__Bacteria	p__Chloroflexi	c__Anaerolineae	o__Anaerolineales	f__Anaerolineaceae	g__Levilinea	s__Levilinea saccharolytica	7.1e-183	56.2	621	99.83	DNA translocase SpoIIIE
unbinned	contig_792534	2255	2	49.22	0	4.74767	2.79335	2.51367	contig_792534_1													hypothetical protein
unbinned	contig_792534	2255	2	49.22	0	4.74767	2.79335	2.51367	contig_792534_2	1173	d__Bacteria	p__Acidobacteria	c__Acidobacteriia	o__Solibacterales	f__Solibacteraceae	g__Solibacter	s__Solibacter usitatus	4.6e-45	34.3	324	81.59	Calcineurin-like phosphoesterase
unbinned	contig_792553	2243	2	63.41	0	3.29692	5.32055	2.87249	contig_792553_1	768	d__Bacteria	p__Chloroflexi	c__Caldilineae	o__Caldilineales	f__Caldilineaceae	g__Caldilinea	s__Caldilinea aerophila	2.5e-60	57.3	225	87.89	Pseudouridine-5'-phosphate glycosidase
unbinned	contig_792553	2243	2	63.41	0	3.29692	5.32055	2.87249	contig_792553_2	906	d__Bacteria	p__Chloroflexi	c__Ardenticatenia	o__Ardenticatenales	f__Ardenticatenaceae	g__Ardenticatena	s__Ardenticatena maritima	1.4e-73	48.7	302	100	Pseudouridine kinase
unbinned	contig_7926	2305	3	66.97	3.80868	0	0.35141	1.3867	contig_7926_1	684	d__Bacteria	p__Firmicutes	c__Peptococci	o__Desulfotomaculales	f__Desulfurisporaceae	g__Desulfurispora	s__Desulfurispora thermophila	1.2e-72	59	227	99.56	High-affinity branched-chain amino acid transport ATP-binding protein LivF
unbinned	contig_7926	2305	3	66.97	3.80868	0	0.35141	1.3867	contig_7926_2	204	d__Bacteria	p__Rokubacteria	c__NC10	o__Methylomirabilisales	f__Methylomirabilisaceae	g__Methylomirabilis	s__Methylomirabilis oxyfera	2.3e-21	74.6	67	98.53	Cysteine desulfurase IscS
unbinned	contig_7926	2305	3	66.97	3.80868	0	0.35141	1.3867	contig_7926_3	915	d__Bacteria	p__Rokubacteria	c__NC10	o__Methylomirabilisales	f__Methylomirabilisaceae	g__Methylomirabilis	s__Methylomirabilis oxyfera	6.2e-114	71.2	292	95.74	Cysteine desulfurase IscS
unbinned	contig_792635	3463	7	63.58	0.0866301	0	3.31071	1.13245	contig_792635_1													hypothetical protein
unbinned	contig_792635	3463	7	63.58	0.0866301	0	3.31071	1.13245	contig_792635_2													hypothetical protein
unbinned	contig_792635	3463	7	63.58	0.0866301	0	3.31071	1.13245	contig_792635_3													hypothetical protein
unbinned	contig_792635	3463	7	63.58	0.0866301	0	3.31071	1.13245	contig_792635_4													hypothetical protein
unbinned	contig_792635	3463	7	63.58	0.0866301	0	3.31071	1.13245	contig_792635_5													hypothetical protein
unbinned	contig_792635	3463	7	63.58	0.0866301	0	3.31071	1.13245	contig_792635_6													hypothetical protein
unbinned	contig_792635	3463	7	63.58	0.0866301	0	3.31071	1.13245	contig_792635_7													hypothetical protein
unbinned	contig_79269	5931	9	69.05	7.61743	0	0	2.53914	contig_79269_1													hypothetical protein
unbinned	contig_79269	5931	9	69.05	7.61743	0	0	2.53914	contig_79269_2	930	d__Bacteria	p__Firmicutes	c__Bacilli	o__Brevibacillales	f__Aneurinibacillaceae	g__Aneurinibacillus_E	s__Aneurinibacillus_E migulanus	2.1e-37	32	300	96.77	Mu-like prophage major head subunit gpT
unbinned	contig_79269	5931	9	69.05	7.61743	0	0	2.53914	contig_79269_3													hypothetical protein
unbinned	contig_79269	5931	9	69.05	7.61743	0	0	2.53914	contig_79269_4													hypothetical protein
unbinned	contig_79269	5931	9	69.05	7.61743	0	0	2.53914	contig_79269_5													hypothetical protein
unbinned	contig_79269	5931	9	69.05	7.61743	0	0	2.53914	contig_79269_6													hypothetical protein
unbinned	contig_79269	5931	9	69.05	7.61743	0	0	2.53914	contig_79269_7													hypothetical protein
unbinned	contig_79269	5931	9	69.05	7.61743	0	0	2.53914	contig_79269_8													hypothetical protein
unbinned	contig_79269	5931	9	69.05	7.61743	0	0	2.53914	contig_79269_9													hypothetical protein
unbinned	contig_792706	2261	4	61.76	0	0	2.9916	0.997199	contig_792706_1	462	d__Bacteria	p__Planctomycetes	c__Planctomycetia	o__Planctomycetales	f__Pirellulaceae	g__Rhodopirellula	s__Rhodopirellula europaea	7.7e-20	37.5	152	98.7	hypothetical protein
unbinned	contig_792706	2261	4	61.76	0	0	2.9916	0.997199	contig_792706_2													hypothetical protein
unbinned	contig_792706	2261	4	61.76	0	0	2.9916	0.997199	contig_792706_3													hypothetical protein
unbinned	contig_792706	2261	4	61.76	0	0	2.9916	0.997199	contig_792706_4													hypothetical protein
unbinned	contig_792760	3707	5	53.46	0	5.28082	0	1.76027	contig_792760_1	516	d__Bacteria	p__Chloroflexi	c__Anaerolineae	o__Anaerolineales	f__Anaerolineaceae	g__Leptolinea	s__Leptolinea tardivitalis	3.8e-68	78	168	97.67	N,N'-diacetyllegionaminic acid synthase
unbinned	contig_792760	3707	5	53.46	0	5.28082	0	1.76027	contig_792760_2	663	d__Bacteria	p__Chloroflexi	c__Anaerolineae	o__Anaerolineales	f__Anaerolineaceae	g__Anaerolinea	s__Anaerolinea thermophila	3.2e-35	46.3	177	79.64	hypothetical protein
unbinned	contig_792760	3707	5	53.46	0	5.28082	0	1.76027	contig_792760_3	885	d__Bacteria	p__Chloroflexi	c__Anaerolineae	o__Anaerolineales	f__Anaerolineaceae	g__Thermanaerothrix	s__Thermanaerothrix daxensis	9e-94	59.8	276	93.22	Capsule polysaccharide biosynthesis protein
unbinned	contig_792760	3707	5	53.46	0	5.28082	0	1.76027	contig_792760_4	876	d__Bacteria	p__Desulfovibrionaeota	c__Desulfovibrionia	o__Thermodesulfobacteriales	f__Thermodesulfatatoraceae	g__Thermodesulfatator	s__Thermodesulfatator atlanticus	9.4e-35	30.6	294	98.29	Sulfotransferase domain protein
unbinned	contig_792760	3707	5	53.46	0	5.28082	0	1.76027	contig_792760_5													hypothetical protein
unbinned	contig_792843	2312	2	63.38	0.13019	2.85121	2.07569	1.6857	contig_792843_1													hypothetical protein
unbinned	contig_792843	2312	2	63.38	0.13019	2.85121	2.07569	1.6857	contig_792843_2													hypothetical protein
unbinned	contig_792907	2067	2	46.2	0	3.16304	0.219158	1.1274	contig_792907_1	912	d__Bacteria	p__Bacteroidetes	c__Bacteroidia	o__Bacteroidiales	f__RC9	g__CF	s__	1.9e-91	56.8	301	99.01	Threonine synthase
unbinned	contig_792907	2067	2	46.2	0	3.16304	0.219158	1.1274	contig_792907_2	564	d__Bacteria	p__Chloroflexi	c__Anaerolineae	o__Anaerolineales	f__Anaerolineaceae	g__Ornatilinea	s__Ornatilinea apprima	1.5e-62	62.6	187	99.47	Ribosomal RNA small subunit methyltransferase D
unbinned	contig_79291	2084	3	54.76	1.19626	0	1.75672	0.984325	contig_79291_1													hypothetical protein
unbinned	contig_79291	2084	3	54.76	1.19626	0	1.75672	0.984325	contig_79291_2													hypothetical protein
unbinned	contig_79291	2084	3	54.76	1.19626	0	1.75672	0.984325	contig_79291_3													hypothetical protein
unbinned	contig_79292	2902	4	53.34	7.20469	0.364232	0	2.52297	contig_79292_1	468	d__Archaea	p__Euryarchaeota	c__Methanomicrobia_1	o__Methanomicrobiales	f__Methanomicrobiaceae	g__	s__	1.6e-49	66.7	150	96.15	putative monovalent cation/H+ antiporter subunit B
unbinned	contig_79292	2902	4	53.34	7.20469	0.364232	0	2.52297	contig_79292_2	249	d__Archaea	p__Euryarchaeota	c__Methanomicrobia_1	o__Methanomicrobiales	f__Methanomicrobiaceae	g__	s__	2.8e-24	71.6	81	97.59	Na(+)/H(+) antiporter subunit C1
unbinned	contig_79292	2902	4	53.34	7.20469	0.364232	0	2.52297	contig_79292_3													hypothetical protein
unbinned	contig_79292	2902	4	53.34	7.20469	0.364232	0	2.52297	contig_79292_4													hypothetical protein
unbinned	contig_79293	2158	1	54.5	5.2646	0	0	1.75487	contig_79293_1	1236	d__Bacteria	p__Nitrospirae	c__Nitrospira	o__Nitrospirales	f__Nitrospiraceae	g__Nitrospira	s__Nitrospira moscoviensis	2.1e-173	77.1	397	96.36	Cobalt-zinc-cadmium resistance protein CzcC
unbinned	contig_792934	2435	4	49.88	0	18.9795	1.82505	6.93484	contig_792934_1	276	d__Bacteria	p__Nitrospirae	c__Thermodesulfovibrionia	o__Thermodesulfovibrionales	f__Thermodesulfovibrionaceae	g__Thermodesulfovibrio	s__Thermodesulfovibrio islandicus	1.7e-19	52.2	90	97.83	Arginine biosynthesis bifunctional protein ArgJ
unbinned	contig_792934	2435	4	49.88	0	18.9795	1.82505	6.93484	contig_792934_2	777	d__Bacteria	p__Chloroflexi	c__Dehalococcoidia	o__Dehalococcoidales	f__Dehalococcoidaceae	g__Dehalogenimonas	s__Dehalogenimonas alkenigignens	6.8e-61	49.2	256	98.84	Acetylglutamate kinase
unbinned	contig_792934	2435	4	49.88	0	18.9795	1.82505	6.93484	contig_792934_3	582	d__Bacteria	p__Chloroflexi	c__Dehalococcoidia	o__Dehalococcoidales	f__Dehalococcoidaceae	g__Dehalococcoides	s__Dehalococcides mccartyi	2e-41	72.7	110	56.7	Succinylornithine transaminase/acetylornithine aminotransferase
unbinned	contig_792934	2435	4	49.88	0	18.9795	1.82505	6.93484	contig_792934_4	309	d__Bacteria	p__Chloroflexi	c__Dehalococcoidia	o__Dehalococcoidales	f__Dehalococcoidaceae	g__Dehalococcoides	s__Dehalococcides mccartyi	2.5e-22	54.5	101	98.06	Acetylornithine aminotransferase
unbinned	contig_792935	2402	4	35.97	0	3.47669	0	1.1589	contig_792935_1	336	d__Bacteria	p__Bacteroidetes	c__Ignavibacteria	o__SJA-28	f__B-1AR	g__OLB4	s__	4.1e-15	52.3	86	75.89	Methylamine utilisation protein MauE
unbinned	contig_792935	2402	4	35.97	0	3.47669	0	1.1589	contig_792935_2	435	d__Bacteria	p__Bacteroidetes	c__Ignavibacteria	o__SJA-28	f__B-1AR	g__OLB4	s__	3.5e-22	41.1	141	95.86	hypothetical protein
unbinned	contig_792935	2402	4	35.97	0	3.47669	0	1.1589	contig_792935_3	804	d__Bacteria	p__Planctomycetes	c__Brocadiae	o__Brocadiales	f__Brocadiaceae	g__Brocadia	s__Brocadia sinica	5.3e-69	51	261	97.39	Nitrilase
unbinned	contig_792935	2402	4	35.97	0	3.47669	0	1.1589	contig_792935_4	498	d__Bacteria	p__Bacteroidetes	c__Ignavibacteria	o__Ignavibacteriales	f__Ignavibacteriaceae	g__GCA_1516025	s__	1.4e-38	52.8	163	97.59	hypothetical protein
unbinned	contig_792946	2401	2	34.41	0	29.9675	14.0671	14.6782	contig_792946_1	741	d__Bacteria	p__Firmicutes	c__Clostridia	o__Clostridiales	f__Clostridiaceae	g__Clostridium	s__Clostridium beijerinckii	1.2e-94	67.8	230	93.12	Glucose-1-phosphate adenylyltransferase
unbinned	contig_792946	2401	2	34.41	0	29.9675	14.0671	14.6782	contig_792946_2	456	d__Bacteria	p__Firmicutes	c__Clostridia	o__Tissierellales	f__Clostridiaceae_B	g__GCF_1190785	s__	4.3e-31	53.1	113	74.34	1,4-alpha-glucan branching enzyme GlgB
unbinned	contig_79301	3893	5	46.63	6.47624	0.308759	0.8112	2.53207	contig_79301_1	270	d__Bacteria	p__Proteobacteria	c__Gammaproteobacteria	o__Methylococcales	f__Methylococcaceae	g__Methylobacter_A	s__Methylobacter_A marinus	2.5e-31	71.1	90	100	Putative F0F1-ATPase subunit Ca2+/Mg2+ transporter
unbinned	contig_79301	3893	5	46.63	6.47624	0.308759	0.8112	2.53207	contig_79301_2	399	d__Bacteria	p__Proteobacteria	c__Gammaproteobacteria	o__Methylococcales	f__Methylococcaceae	g__Methyloglobulus	s__Methyloglobulus morosus	1.8e-65	97	133	100	ATP synthase subunit a
unbinned	contig_79301	3893	5	46.63	6.47624	0.308759	0.8112	2.53207	contig_79301_3	267	d__Bacteria	p__Proteobacteria	c__Gammaproteobacteria	o__Methylococcales	f__Methylococcaceae	g__Methylobacter	s__Methylobacter tundripaludum	3.2e-34	89.7	87	97.75	ATP synthase subunit c
unbinned	contig_79301	3893	5	46.63	6.47624	0.308759	0.8112	2.53207	contig_79301_4	747	d__Bacteria	p__Proteobacteria	c__Gammaproteobacteria	o__Methylococcales	f__Methylococcaceae	g__Methylobacter	s__Methylobacter tundripaludum	9.6e-105	77.1	249	100	ATP synthase subunit b
unbinned	contig_79301	3893	5	46.63	6.47624	0.308759	0.8112	2.53207	contig_79301_5	987	d__Bacteria	p__Proteobacteria	c__Gammaproteobacteria	o__Methylococcales	f__Methylococcaceae	g__Methylobacter	s__Methylobacter tundripaludum	5.2e-159	86.8	326	99.09	ATP synthase subunit alpha
unbinned	contig_793061	2473	2	46.87	0.0606551	9.40154	0	3.15406	contig_793061_1	1077	d__Bacteria	p__Chloroflexi	c__Dehalococcoidia	o__Dehalococcoidales	f__Dehalococcoidaceae	g__Dehalogenimonas	s__Dehalogenimonas alkenigignens	5.1e-115	55.4	363	100	D-3-phosphoglycerate dehydrogenase
unbinned	contig_793061	2473	2	46.87	0.0606551	9.40154	0	3.15406	contig_793061_2	1245	d__Bacteria	p__Chloroflexi	c__Dehalococcoidia	o__Dehalococcoidales	f__Dehalococcoidaceae	g__Dehalococcoides	s__Dehalococcides mccartyi	4.7e-80	38.1	438	99.76	hypothetical protein
unbinned	contig_793075	2506	3	40.93	0	3.25579	0	1.08526	contig_793075_1	540	d__Archaea	p__Euryarchaeota	c__Methanomicrobia	o__Methanosarcinales	f__	g__	s__	6.1e-69	70.4	179	99.44	hypothetical protein
unbinned	contig_793075	2506	3	40.93	0	3.25579	0	1.08526	contig_793075_2	675	d__Archaea	p__Euryarchaeota	c__Methanomicrobia	o__Methanosarcinales	f__	g__	s__	3.3e-40	51.7	147	65.33	Nucleotidyltransferase domain protein
unbinned	contig_793075	2506	3	40.93	0	3.25579	0	1.08526	contig_793075_3	378	d__Archaea	p__Euryarchaeota	c__Methanomicrobia	o__Methanosarcinales	f__	g__	s__	3.9e-38	63.2	125	99.21	hypothetical protein
unbinned	contig_79308	2238	3	41.42	0.201966	15.3534	6.33021	7.2952	contig_79308_1	357	d__Bacteria	p__Cyanobacteria	c__Oxyphotobacteria	o__Nostocales	f__Nostocaceae	g__PCC-9605	s__	3.4e-15	46.7	105	86.55	HicB family protein
unbinned	contig_79308	2238	3	41.42	0.201966	15.3534	6.33021	7.2952	contig_79308_2	579	d__Bacteria	p__Desulfovibrionaeota	c__Desulfovibrionia	o__Syntrophobacterales	f__Syntrophobacteraceae	g__Syntrophobacter	s__Syntrophobacter fumaroxidans	5.6e-36	52.7	150	76.68	50S ribosomal protein L17
unbinned	contig_79308	2238	3	41.42	0.201966	15.3534	6.33021	7.2952	contig_79308_3	591	d__Bacteria	p__Desulfuromonadaeota	c__Desulfuromonadia	o__Geobacterales	f__Geobacteraceae	g__Geobacter	s__Geobacter pickeringii	3.2e-63	61	213	92.39	DNA-directed RNA polymerase subunit alpha
unbinned	contig_793107	3625	4	41.82	0	5.77407	0	1.92469	contig_793107_1	891	d__Bacteria	p__Firmicutes	c__Clostridia	o__Tissierellales	f__Peptostreptococcaceae	g__Terrisporobacter	s__Terrisporobacter glycolicus	2.3e-41	33.8	281	93.27	molybdenum cofactor biosynthesis protein A
unbinned	contig_793107	3625	4	41.82	0	5.77407	0	1.92469	contig_793107_2													hypothetical protein
unbinned	contig_793107	3625	4	41.82	0	5.77407	0	1.92469	contig_793107_3	627	d__Bacteria	p__Firmicutes	c__Clostridia	o__Tissierellales	f__Natronincolaceae	g__Clostridium_O	s__Clostridium_O aceticum	2.2e-38	42.9	168	80.38	Oxygen-independent coproporphyrinogen-III oxidase
unbinned	contig_793107	3625	4	41.82	0	5.77407	0	1.92469	contig_793107_4	564	d__Bacteria	p__Firmicutes	c__Clostridia	o__Clostridiales	f__Clostridiaceae	g__Clostridium_N	s__Clostridium_N drakei	2.2e-24	36.8	163	86.7	coproporphyrinogen III oxidase
unbinned	contig_793175	2073	3	59.98	0	0.542209	1.95562	0.83261	contig_793175_1	429	d__Bacteria	p__Bacteroidetes	c__Bacteroidia	o__Bacteroidiales	f__pLW-52	g__BA008	s__	4e-31	52.6	135	93.01	Cyclic pyranopterin monophosphate synthase
unbinned	contig_793175	2073	3	59.98	0	0.542209	1.95562	0.83261	contig_793175_2	495	d__Bacteria	p__Desulfuromonadaeota	c__Desulfuromonadia	o__Geobacterales	f__Geobacteraceae_A	g__Geobacter_C	s__Geobacter_C uraniireducens	7.6e-66	82.1	156	94.55	Cyclic pyranopterin monophosphate synthase accessory protein
unbinned	contig_793175	2073	3	59.98	0	0.542209	1.95562	0.83261	contig_793175_3	939	d__Bacteria	p__Desulfuromonadaeota	c__Desulfuromonadia	o__Geobacterales	f__Geobacteraceae_A	g__Geobacter_C	s__Geobacter_C uraniireducens	3.6e-133	76.9	312	99.68	Molybdopterin molybdenumtransferase
unbinned	contig_793187	2956	2	44.65	0.102165	13.6022	2.09235	5.26556	contig_793187_1	1332	d__	p__	c__	o__	f__	g__	s__	1.3e-192	76.4	441	99.32	Signal recognition particle 54 kDa protein
unbinned	contig_793187	2956	2	44.65	0.102165	13.6022	2.09235	5.26556	contig_793187_2	1230	d__	p__	c__	o__	f__	g__	s__	4.7e-133	53	432	99.27	tRNA pseudouridine synthase Pus10
unbinned	contig_79320	2165	1	44.02	1.62494	0	0	0.541647	contig_79320_1	1683	d__Bacteria	p__Proteobacteria	c__Alphaproteobacteria	o__Rhizobiales	f__Rhizobiaceae	g__Rhizobium	s__Rhizobium rhizogenes	5.7e-65	31.6	481	77.54	hypothetical protein
unbinned	contig_793232	2618	4	42.94	0	1.21963	2.73988	1.31984	contig_793232_1	939	d__Bacteria	p__Firmicutes	c__Clostridia	o__Tissierellales	f__Caloranaerobacteraceae	g__Caldisalinibacter	s__Caldisalinibacter kiritimatiensis	5.7e-46	37.7	297	94.25	hypothetical protein
unbinned	contig_793232	2618	4	42.94	0	1.21963	2.73988	1.31984	contig_793232_2													hypothetical protein
unbinned	contig_793232	2618	4	42.94	0	1.21963	2.73988	1.31984	contig_793232_3													hypothetical protein
unbinned	contig_793232	2618	4	42.94	0	1.21963	2.73988	1.31984	contig_793232_4													hypothetical protein
unbinned	contig_79325	2288	2	69.05	2.07386	0.328234	1.79808	1.40006	contig_79325_1	738	d__Bacteria	p__Proteobacteria	c__Gammaproteobacteria	o__Betaproteobacteriales	f__Burkholderiaceae	g__Hylemonella	s__Hylemonella gracilis	8.3e-77	71.4	213	86.59	Kynurenine formamidase
unbinned	contig_79325	2288	2	69.05	2.07386	0.328234	1.79808	1.40006	contig_79325_2	642	d__Bacteria	p__Deinococcaeota	c__Deinococci	o__Deinococcales	f__Deinococcaceae	g__Deinococcus	s__Deinococcus apachensis	1.2e-55	56.3	190	88.79	Bacteriocin-protection, YdeI or OmpD-Associated
unbinned	contig_793250	2266	1	48.15	0.3985	0	2.05384	0.817446	contig_793250_1	1416	d__Bacteria	p__Proteobacteria	c__Alphaproteobacteria	o__Sphingomonadales	f__Sphingomonadaceae	g__Altererythrobacter_D	s__Altererythrobacter_D marensis	2e-31	32.2	342	68.22	Glycerophosphoryl diester phosphodiesterase
unbinned	contig_79330	2249	4	58.87	4.65896	0	0	1.55299	contig_79330_1	465	d__Bacteria	p__Epsilonmicrobia	c__Campylobacteria	o__Campylobacterales	f__Thiovulaceae	g__Sulfuricurvum	s__	2e-15	34.4	151	96.13	hypothetical protein
unbinned	contig_79330	2249	4	58.87	4.65896	0	0	1.55299	contig_79330_2													hypothetical protein
unbinned	contig_79330	2249	4	58.87	4.65896	0	0	1.55299	contig_79330_3													hypothetical protein
unbinned	contig_79330	2249	4	58.87	4.65896	0	0	1.55299	contig_79330_4													hypothetical protein
unbinned	contig_793337	2374	2	51.69	0	2.92207	2.0219	1.64799	contig_793337_1	753	d__Bacteria	p__Chloroflexi	c__Anaerolineae	o__Anaerolineales	f__Anaerolineaceae	g__Anaerolinea	s__Anaerolinea thermophila	1.2e-73	60.2	231	92.03	enterobactin exporter EntS
unbinned	contig_793337	2374	2	51.69	0	2.92207	2.0219	1.64799	contig_793337_2													hypothetical protein
unbinned	contig_793417	2593	4	55	0	0.806788	2.80949	1.20542	contig_793417_1													hypothetical protein
unbinned	contig_793417	2593	4	55	0	0.806788	2.80949	1.20542	contig_793417_2	357	d__	p__	c__	o__	f__	g__	s__	4.7e-41	73.7	118	99.16	hypothetical protein
unbinned	contig_793417	2593	4	55	0	0.806788	2.80949	1.20542	contig_793417_3	336	d__Archaea	p__Euryarchaeota	c__Methanomicrobia	o__Methanocellales	f__Methanocellaceae	g__Methanocella	s__	4e-18	45	109	97.32	hypothetical protein
unbinned	contig_793417	2593	4	55	0	0.806788	2.80949	1.20542	contig_793417_4	930	d__	p__	c__	o__	f__	g__	s__	5.3e-113	77.7	269	86.77	Phage tail sheath protein
unbinned	contig_793444	2306	1	61.97	0	4.43929	1.56678	2.00202	contig_793444_1	1323	d__Bacteria	p__Proteobacteria	c__Gammaproteobacteria	o__Betaproteobacteriales	f__Burkholderiaceae	g__Ramlibacter	s__Ramlibacter tataouinensis	1.6e-142	60.2	442	100	hypothetical protein
unbinned	contig_793461	2169	3	42.69	0	0.346704	5.30337	1.88336	contig_793461_1													hypothetical protein
unbinned	contig_793461	2169	3	42.69	0	0.346704	5.30337	1.88336	contig_793461_2	450	d__Bacteria	p__Proteobacteria	c__Alphaproteobacteria	o__Rhodobacterales	f__Rhodobacteraceae	g__Loktanella	s__	2.2e-19	39.1	133	88.67	hypothetical protein
unbinned	contig_793461	2169	3	42.69	0	0.346704	5.30337	1.88336	contig_793461_3													hypothetical protein
unbinned	contig_79347	2264	4	35.82	3.98498	0.133392	0.397527	1.5053	contig_79347_1	297	d__Bacteria	p__Bacteroidetes	c__Ignavibacteria	o__Ignavibacteriales	f__Ignavibacteriaceae	g__Melioribacter	s__Melioribacter roseus	3.1e-14	41.5	94	94.95	SdiA-regulated
unbinned	contig_79347	2264	4	35.82	3.98498	0.133392	0.397527	1.5053	contig_79347_2	306	d__Bacteria	p__Bacteroidetes	c__Rhodothermia	o__Balneolales	f__Balneolaceae	g__Gracilimonas	s__Gracilimonas tropica	1.4e-14	48.8	86	84.31	hypothetical protein
unbinned	contig_79347	2264	4	35.82	3.98498	0.133392	0.397527	1.5053	contig_79347_3	900	d__Bacteria	p__Bacteroidetes	c__Ignavibacteria	o__Ignavibacteriales	f__Ignavibacteriaceae	g__Ignavibacterium	s__Ignavibacterium album	5.2e-113	66.3	300	100	NAD kinase
unbinned	contig_79347	2264	4	35.82	3.98498	0.133392	0.397527	1.5053	contig_79347_4	471	d__Bacteria	p__Bacteroidetes	c__Ignavibacteria	o__Ignavibacteriales	f__Ignavibacteriaceae	g__Ignavibacterium	s__Ignavibacterium album	3.5e-68	78.4	162	99.36	L-lysine 2,3-aminomutase
unbinned	contig_793478	5541	12	46.24	0	0	6.09204	2.03068	contig_793478_1													hypothetical protein
unbinned	contig_793478	5541	12	46.24	0	0	6.09204	2.03068	contig_793478_10	474	d__Bacteria	p__Firmicutes	c__Bacilli	o__Bacillales	f__Bacillaceae	g__Bacillus	s__Bacillus sonorensis	3.8e-22	39.3	163	97.47	hypothetical protein
unbinned	contig_793478	5541	12	46.24	0	0	6.09204	2.03068	contig_793478_11													hypothetical protein
unbinned	contig_793478	5541	12	46.24	0	0	6.09204	2.03068	contig_793478_12													hypothetical protein
unbinned	contig_793478	5541	12	46.24	0	0	6.09204	2.03068	contig_793478_2													hypothetical protein
unbinned	contig_793478	5541	12	46.24	0	0	6.09204	2.03068	contig_793478_3													hypothetical protein
unbinned	contig_793478	5541	12	46.24	0	0	6.09204	2.03068	contig_793478_4													Helix-turn-helix domain of resolvase
unbinned	contig_793478	5541	12	46.24	0	0	6.09204	2.03068	contig_793478_5													hypothetical protein
unbinned	contig_793478	5541	12	46.24	0	0	6.09204	2.03068	contig_793478_6													hypothetical protein
unbinned	contig_793478	5541	12	46.24	0	0	6.09204	2.03068	contig_793478_7													hypothetical protein
unbinned	contig_793478	5541	12	46.24	0	0	6.09204	2.03068	contig_793478_8													hypothetical protein
unbinned	contig_793478	5541	12	46.24	0	0	6.09204	2.03068	contig_793478_9													hypothetical protein
unbinned	contig_793490	2260	3	69.4	0	0	3.86239	1.28746	contig_793490_1	366	d__Bacteria	p__Actinobacteria	c__Thermoleophilia	o__Solirubrobacterales	f__Conexibacteraceae	g__Conexibacter	s__Conexibacter woesei	5.5e-37	64.5	121	99.18	Sporulation initiation inhibitor protein Soj
unbinned	contig_793490	2260	3	69.4	0	0	3.86239	1.28746	contig_793490_2	549	d__Bacteria	p__Actinobacteria	c__Rubrobacteria	o__Rubrobacterales	f__Rubrobacteraceae	g__Rubrobacter_A	s__Rubrobacter_A xylanophilus	1.1e-28	42.9	170	89.62	putative chromosome-partitioning protein ParB
unbinned	contig_793490	2260	3	69.4	0	0	3.86239	1.28746	contig_793490_3													tRNA_anti-like protein
unbinned	contig_793509	2063	2	47.31	0	3.86864	0	1.28955	contig_793509_1													hypothetical protein
unbinned	contig_793509	2063	2	47.31	0	3.86864	0	1.28955	contig_793509_2													Tetratricopeptide repeat protein
unbinned	contig_793571	2169	3	57.36	0	4.46473	0	1.48824	contig_793571_1													hypothetical protein
unbinned	contig_793571	2169	3	57.36	0	4.46473	0	1.48824	contig_793571_2													hypothetical protein
unbinned	contig_793571	2169	3	57.36	0	4.46473	0	1.48824	contig_793571_3													hypothetical protein
unbinned	contig_793594	2196	3	47.7	0.0678506	0	2.46357	0.843807	contig_793594_1													hypothetical protein
unbinned	contig_793594	2196	3	47.7	0.0678506	0	2.46357	0.843807	contig_793594_2	207	d__Bacteria	p__Desulfuromonadaeota	c__Desulfuromonadia	o__Geobacterales	f__Geobacteraceae	g__Geobacter	s__Geobacter metallireducens	1.7e-14	60.3	63	91.3	DNA-damage-inducible protein D
unbinned	contig_793594	2196	3	47.7	0.0678506	0	2.46357	0.843807	contig_793594_3													hypothetical protein
unbinned	contig_79360	2359	2	70.58	4.90123	0.252649	0.127173	1.76035	contig_79360_1	1098	d__Bacteria	p__Gemmatimonadetes	c__Gemmatimonadetes	o__Gemmatimonadales	f__Gemmatimonadaceae	g__Gemmatirosa	s__Gemmatirosa kalamazoonesis	3.2e-125	62.8	366	100	Ribosome-binding ATPase YchF
unbinned	contig_79360	2359	2	70.58	4.90123	0.252649	0.127173	1.76035	contig_79360_2	348	d__Bacteria	p__Gemmatimonadetes	c__Gemmatimonadetes	o__Gemmatimonadales	f__Gemmatimonadaceae	g__Gemmatirosa	s__Gemmatirosa kalamazoonesis	1.5e-23	50.4	115	98.28	30S ribosomal protein S6
unbinned	contig_793653	2584	2	64.24	0.0328947	3.84559	3.81618	2.56489	contig_793653_1													hypothetical protein
unbinned	contig_793653	2584	2	64.24	0.0328947	3.84559	3.81618	2.56489	contig_793653_2													hypothetical protein
unbinned	contig_793667	2036	1	66.99	0	1.31483	3.47397	1.59627	contig_793667_1	1800	d__Bacteria	p__Proteobacteria	c__Alphaproteobacteria	o__Caulobacterales	f__Caulobacteraceae	g__Caulobacter	s__	2.1e-121	40.9	592	96.67	Prolyl oligopeptidase family protein
unbinned	contig_793740	2319	3	68.87	0	0	4.06296	1.35432	contig_793740_1	480	d__Bacteria	p__Chloroflexi	c__Ellin6529	o__Gitt-GS-136	f__CSP1-4	g__CSP1-4	s__	7.9e-44	54.7	159	99.38	Pyridoxamine 5'-phosphate oxidase
unbinned	contig_793740	2319	3	68.87	0	0	4.06296	1.35432	contig_793740_2													hypothetical protein
unbinned	contig_793740	2319	3	68.87	0	0	4.06296	1.35432	contig_793740_3	657	d__Bacteria	p__Actinobacteria	c__Actinobacteria	o__Propionibacteriales	f__Propionibacteriaceae	g__Propionibacterium	s__Propionibacterium freudenreichii	1.2e-39	44.6	184	84.02	ABC-2 type transporter
unbinned	contig_79378	2355	1	61.49	0.128238	1.16178	7.6586	2.98287	contig_79378_1	1353	d__Bacteria	p__Firmicutes	c__Desulfitobacteriia	o__Desulfitobacteriales	f__Heliobacteriaceae	g__Heliobacterium	s__Heliobacterium modesticaldum	3.1e-53	30.8	451	98	Cytochrome c biogenesis protein CcsB
unbinned	contig_793780	2266	4	46.91	0	5.63945	0	1.87982	contig_793780_1	138	d__Bacteria	p__Chloroflexi	c__Dehalococcoidia	o__Dehalococcoidales	f__Dehalococcoidaceae	g__Dehalogenimonas	s__Dehalogenimonas alkenigignens	7.4e-11	80	40	86.96	Pyruvate synthase subunit PorC
unbinned	contig_793780	2266	4	46.91	0	5.63945	0	1.87982	contig_793780_2	384	d__Bacteria	p__Desulfovibrionaeota	c__Desulfovibrionia	o__GCA_1577525ales	f__GCA_1577525aceae	g__GCA_1577525	s__	1.3e-25	54.7	117	91.41	Pyruvate/ketoisovalerate oxidoreductases common subunit gamma
unbinned	contig_793780	2266	4	46.91	0	5.63945	0	1.87982	contig_793780_3	306	d__Bacteria	p__Desulfovibrionaeota	c__Syntrophorhabdia	o__Syntrophorhabdales	f__Syntrophorhabdaceae	g__Syntrophorhabdus	s__Syntrophorhabdus aromaticivorans	1.6e-26	55.3	94	92.16	Pyruvate synthase subunit PorD
unbinned	contig_793780	2266	4	46.91	0	5.63945	0	1.87982	contig_793780_4	1194	d__Bacteria	p__Chloroflexi	c__Dehalococcoidia	o__Dehalococcoidales	f__Dehalococcoidaceae	g__Dehalococcoides	s__Dehalococcides mccartyi	1.2e-144	66.4	387	97.24	Pyruvate synthase subunit PorA
unbinned	contig_793869	2308	3	66.03	0.120451	5.31889	0.130416	1.85659	contig_793869_1	711	d__Bacteria	p__Chloroflexi	c__Anaerolineae	o__Anaerolineales	f__Anaerolineaceae	g__Levilinea	s__Levilinea saccharolytica	8.1e-61	55.5	220	92.83	DNA polymerase III subunit beta
unbinned	contig_793869	2308	3	66.03	0.120451	5.31889	0.130416	1.85659	contig_793869_2	537	d__Bacteria	p__Chloroflexi	c__Anaerolineae	o__Anaerolineales	f__Anaerolineaceae	g__Leptolinea	s__Leptolinea tardivitalis	1.4e-28	53.4	133	73.74	F420H(2)-dependent quinone reductase
unbinned	contig_793869	2308	3	66.03	0.120451	5.31889	0.130416	1.85659	contig_793869_3	684	d__Bacteria	p__Chloroflexi	c__Anaerolineae	o__Anaerolineales	f__Anaerolineaceae	g__Levilinea	s__Levilinea saccharolytica	8.9e-65	61.8	212	92.98	Protein-L-isoaspartate O-methyltransferase
unbinned	contig_793910	3667	3	43.63	0	6.86038	0	2.28679	contig_793910_1	996	d__Bacteria	p__Planctomycetes	c__Brocadiae	o__Brocadiales	f__Brocadiaceae	g__Jettenia	s__Jettenia caeni	3.6e-75	44.9	352	99.4	Tyrosine recombinase XerA
unbinned	contig_793910	3667	3	43.63	0	6.86038	0	2.28679	contig_793910_2													Helix-turn-helix domain protein
unbinned	contig_793910	3667	3	43.63	0	6.86038	0	2.28679	contig_793910_3													hypothetical protein
unbinned	contig_793911	3539	4	44.19	0	4.44476	0.0310822	1.49195	contig_793911_1													hypothetical protein
unbinned	contig_793911	3539	4	44.19	0	4.44476	0.0310822	1.49195	contig_793911_2	582	d__Bacteria	p__Chloroflexi	c__Anaerolineae	o__Anaerolineales	f__Anaerolineaceae	g__Longilinea	s__Longilinea arvoryzae	2.4e-18	31.4	204	96.39	hypothetical protein
unbinned	contig_793911	3539	4	44.19	0	4.44476	0.0310822	1.49195	contig_793911_3	891	d__Bacteria	p__Chloroflexi	c__Anaerolineae	o__Anaerolineales	f__Anaerolineaceae	g__Ornatilinea	s__Ornatilinea apprima	1.7e-39	35.9	287	94.28	hypothetical protein
unbinned	contig_793911	3539	4	44.19	0	4.44476	0.0310822	1.49195	contig_793911_4													hypothetical protein
unbinned	contig_79396	3807	3	56.24	1.48857	0.0793276	3.42291	1.6636	contig_79396_1	681	d__Bacteria	p__Acidobacteria	c__Blastocatellia	o__Chloracidobacteriales	f__Chloracidobacteriaceae	g__Chloracidobacterium_A	s__Chloracidobacterium_A thermophilum	4e-65	59.7	226	98.24	Sporulation initiation inhibitor protein Soj
unbinned	contig_79396	3807	3	56.24	1.48857	0.0793276	3.42291	1.6636	contig_79396_2	813	d__Bacteria	p__Acidobacteria	c__Blastocatellia	o__Chloracidobacteriales	f__Chloracidobacteriaceae	g__Chloracidobacterium_A	s__Chloracidobacterium_A thermophilum	1.5e-55	43.7	268	98.15	Chromosome-partitioning protein Spo0J
unbinned	contig_79396	3807	3	56.24	1.48857	0.0793276	3.42291	1.6636	contig_79396_3													hypothetical protein
unbinned	contig_793994	2142	2	49.02	0.0457516	4.01494	0.139589	1.40009	contig_793994_1	375	d__	p__	c__	o__	f__	g__	s__	8.4e-41	64.1	117	93.6	ATP-dependent DNA helicase
unbinned	contig_793994	2142	2	49.02	0.0457516	4.01494	0.139589	1.40009	contig_793994_2	1206	d__	p__	c__	o__	f__	g__	s__	1.4e-110	49	398	98.76	ATP-dependent DNA helicase
unbinned	contig_793995	2047	2	52.56	0	5.3703	0	1.7901	contig_793995_1	612	d__	p__	c__	o__	f__	g__	s__	1.1e-53	56.5	191	93.63	Archaetidylinositol phosphate synthase
unbinned	contig_793995	2047	2	52.56	0	5.3703	0	1.7901	contig_793995_2	780	d__Bacteria	p__Planctomycetes	c__Brocadiae	o__Brocadiales	f__Scalinduaceae	g__Scalindua	s__Scalindua brodae	2e-84	60.5	258	98.85	hypothetical protein
unbinned	contig_79401	2627	1	46.97	5.18386	0	0.06319	1.74902	contig_79401_1													hypothetical protein
unbinned	contig_79403	2356	2	64.09	2.37861	0.131154	1.80688	1.43888	contig_79403_1	324	d__Bacteria	p__Proteobacteria	c__Gammaproteobacteria	o__Betaproteobacteriales	f__Rhodocyclaceae	g__Azoarcus	s__	1.2e-40	73.6	106	98.15	hypothetical protein
unbinned	contig_79403	2356	2	64.09	2.37861	0.131154	1.80688	1.43888	contig_79403_2	282	d__Bacteria	p__Proteobacteria	c__Gammaproteobacteria	o__Betaproteobacteriales	f__Rhodocyclaceae	g__Azoarcus	s__	4.4e-34	83.3	90	95.74	Helix-turn-helix domain protein
unbinned	contig_794032	2143	1	46.86	0.140924	8.46524	1.27578	3.29398	contig_794032_1													hypothetical protein
unbinned	contig_794042	2332	4	36.31	0	0.257719	8.38851	2.88208	contig_794042_1	249	d__Archaea	p__Euryarchaeota	c__Methanomicrobia	o__Methanosarcinales	f__Methanosaetaceae	g__Methanosaeta	s__	8.9e-15	49.4	79	95.18	hypothetical protein
unbinned	contig_794042	2332	4	36.31	0	0.257719	8.38851	2.88208	contig_794042_2	318	d__Archaea	p__Euryarchaeota	c__Methanomicrobia	o__Methanosarcinales	f__	g__	s__	3.2e-41	86.6	97	91.51	hypothetical protein
unbinned	contig_794042	2332	4	36.31	0	0.257719	8.38851	2.88208	contig_794042_3	486	d__Archaea	p__Euryarchaeota	c__Methanomicrobia	o__Methanosarcinales	f__	g__	s__	2e-74	87.7	162	100	hypothetical protein
unbinned	contig_794042	2332	4	36.31	0	0.257719	8.38851	2.88208	contig_794042_4	303	d__Archaea	p__Euryarchaeota	c__Methanomicrobia	o__Methanosarcinales	f__	g__	s__	1.8e-41	89.1	101	100	hypothetical protein
unbinned	contig_794048	2160	3	49.81	0.0694444	4.82778	2.42593	2.44105	contig_794048_1	846	d__Bacteria	p__Desulfovibrionaeota	c__Syntrophia	o__Syntrophales	f__Syntrophaceae	g__Syntrophus	s__Syntrophus aciditrophicus	2.5e-40	32.7	272	96.1	formate dehydrogenase accessory protein FdhE
unbinned	contig_794048	2160	3	49.81	0.0694444	4.82778	2.42593	2.44105	contig_794048_2	651	d__Bacteria	p__Desulfovibrionaeota	c__Desulfovibrionia	o__Desulfatiglanales	f__Desulfatiglandaceae	g__Desulfatiglans	s__Desulfatiglans anilini	9.9e-82	66.8	217	100	Hydrogenase isoenzymes nickel incorporation protein HypB
unbinned	contig_794048	2160	3	49.81	0.0694444	4.82778	2.42593	2.44105	contig_794048_3	333	d__Bacteria	p__Acidobacteria	c__Blastocatellia	o__Pyrinomonadales	f__Pyrinomonadaceae	g__Pyrinomonas	s__Pyrinomonas methylaliphatogenes	2.2e-24	60	90	81.08	hypothetical protein
unbinned	contig_794049	2217	3	43.24	0	4.02977	0.528642	1.51947	contig_794049_1	357	d__Bacteria	p__Firmicutes	c__DRI-13ia	o__DRI-13	f__BRH-c20aaceae	g__BRH-c20a	s__	1.6e-12	35.5	110	91.6	leucine/isoleucine/valine transporter permease subunit
unbinned	contig_794049	2217	3	43.24	0	4.02977	0.528642	1.51947	contig_794049_2	819	d__Bacteria	p__Proteobacteria	c__Alphaproteobacteria	o__Rhizobiales	f__Bradyrhizobiaceae	g__Bradyrhizobium	s__	2.7e-52	37.4	273	100	High-affinity branched-chain amino acid transport system permease protein LivH
unbinned	contig_794049	2217	3	43.24	0	4.02977	0.528642	1.51947	contig_794049_3													Periplasmic binding protein
unbinned	contig_79406	5317	7	46.34	3.06112	0.465676	3.03235	2.18638	contig_79406_1													hypothetical protein
unbinned	contig_79406	5317	7	46.34	3.06112	0.465676	3.03235	2.18638	contig_79406_2													hypothetical protein
unbinned	contig_79406	5317	7	46.34	3.06112	0.465676	3.03235	2.18638	contig_79406_3													hypothetical protein
unbinned	contig_79406	5317	7	46.34	3.06112	0.465676	3.03235	2.18638	contig_79406_4													hypothetical protein
unbinned	contig_79406	5317	7	46.34	3.06112	0.465676	3.03235	2.18638	contig_79406_5													hypothetical protein
unbinned	contig_79406	5317	7	46.34	3.06112	0.465676	3.03235	2.18638	contig_79406_6													hypothetical protein
unbinned	contig_79406	5317	7	46.34	3.06112	0.465676	3.03235	2.18638	contig_79406_7													hypothetical protein
unbinned	contig_794088	2042	3	56.32	0.147405	1.86631	3.0191	1.6776	contig_794088_1	711	d__Bacteria	p__Chloroflexi	c__Anaerolineae	o__Anaerolineales	f__Anaerolineaceae	g__Levilinea	s__Levilinea saccharolytica	6e-64	53.6	233	97.89	5'-nucleotidase SurE
unbinned	contig_794088	2042	3	56.32	0.147405	1.86631	3.0191	1.6776	contig_794088_2	819	d__Bacteria	p__Chloroflexi	c__Anaerolineae	o__Anaerolineales	f__Anaerolineaceae	g__Levilinea	s__Levilinea saccharolytica	6.6e-83	61.2	255	93.41	Inositol-1-monophosphatase
unbinned	contig_794088	2042	3	56.32	0.147405	1.86631	3.0191	1.6776	contig_794088_3	441	d__Bacteria	p__Chloroflexi	c__Anaerolineae	o__Anaerolineales	f__Anaerolineaceae	g__Levilinea	s__Levilinea saccharolytica	2.9e-16	41.1	124	80.95	hypothetical protein
unbinned	contig_79410	2505	2	49.58	4.62156	0	0	1.54052	contig_79410_1													hypothetical protein
unbinned	contig_79410	2505	2	49.58	4.62156	0	0	1.54052	contig_79410_2													hypothetical protein
unbinned	contig_794111	2395	4	65.65	0	2.11065	3.62505	1.9119	contig_794111_1	573	d__Bacteria	p__Proteobacteria	c__Alphaproteobacteria	o__Acetobacterales	f__Acetobacteraceae	g__Roseomonas	s__Roseomonas aerilata	4.5e-30	39.2	153	80.1	hypothetical protein
unbinned	contig_794111	2395	4	65.65	0	2.11065	3.62505	1.9119	contig_794111_2													hypothetical protein
unbinned	contig_794111	2395	4	65.65	0	2.11065	3.62505	1.9119	contig_794111_3	156	d__Bacteria	p__Proteobacteria	c__Gammaproteobacteria	o__Betaproteobacteriales	f__Rhodocyclaceae	g__Azoarcus	s__	4.3e-07	53.8	52	100	GYD domain protein
unbinned	contig_794111	2395	4	65.65	0	2.11065	3.62505	1.9119	contig_794111_4													hypothetical protein
unbinned	contig_79417	2312	2	70.2	0	7.05147	0	2.35049	contig_79417_1													hypothetical protein
unbinned	contig_79417	2312	2	70.2	0	7.05147	0	2.35049	contig_79417_2	1248	d__Bacteria	p__Firmicutes	c__Bacilli	o__Alicyclobacillales	f__Alicyclobacillaceae_A	g__Alicyclobacillus_H	s__Alicyclobacillus_H macrosporangiidus	2.5e-97	50.2	418	99.52	Methionine synthase
unbinned	contig_79420	2441	2	68.24	9.13109	0.300287	1.37853	3.6033	contig_79420_1	357	d__Bacteria	p__Chloroflexi	c__Anaerolineae	o__Anaerolineales	f__Anaerolineaceae	g__Longilinea	s__Longilinea arvoryzae	2.3e-19	41.2	119	98.32	hypothetical protein
unbinned	contig_79420	2441	2	68.24	9.13109	0.300287	1.37853	3.6033	contig_79420_2	903	d__Bacteria	p__Actinobacteria	c__Actinobacteria	o__Streptomycetales	f__Streptomycetaceae	g__Streptomyces	s__Streptomyces kanamyceticus	9.7e-11	32.9	286	89.04	hypothetical protein
unbinned	contig_794254	2039	1	28.28	0	0.073075	3.55272	1.2086	contig_794254_1	1263	d__Bacteria	p__Cloacimonetes	c__SDB	o__SDBales	f__SDBaceae_A	g__SDB_A	s__	1.7e-141	57.7	435	99.29	hypothetical protein
unbinned	contig_794271	2570	4	60.47	0	7.60156	0.468482	2.69001	contig_794271_1													hypothetical protein
unbinned	contig_794271	2570	4	60.47	0	7.60156	0.468482	2.69001	contig_794271_2													hypothetical protein
unbinned	contig_794271	2570	4	60.47	0	7.60156	0.468482	2.69001	contig_794271_3	426	d__Bacteria	p__Synergistetes	c__Synergistia	o__Synergistales	f__Aminobacteriaceae	g__Aminobacterium	s__Aminobacterium mobile	3.2e-12	41.2	102	71.13	TadE-like protein
unbinned	contig_794271	2570	4	60.47	0	7.60156	0.468482	2.69001	contig_794271_4													hypothetical protein
unbinned	contig_79429	2061	3	50.46	3.08685	0.146046	1.59825	1.61038	contig_79429_1	918	d__Bacteria	p__Firmicutes	c__Clostridia	o__Acetivibrionales	f__Aceticlostridiaceae	g__Clostridium_A	s__	1e-63	45.2	261	84.64	NAD-dependent dihydropyrimidine dehydrogenase subunit PreA
unbinned	contig_79429	2061	3	50.46	3.08685	0.146046	1.59825	1.61038	contig_79429_2													hypothetical protein
unbinned	contig_79429	2061	3	50.46	3.08685	0.146046	1.59825	1.61038	contig_79429_3	522	d__Bacteria	p__Desulfovibrionaeota	c__Syntrophorhabdia	o__Syntrophorhabdales	f__Syntrophorhabdaceae	g__Syntrophorhabdus	s__Syntrophorhabdus aromaticivorans	4.1e-62	67	176	100	putative trifunctional 2-polyprenylphenol hydroxylase/glutamate synthase subunit beta/ferritin domain-containing protein
unbinned	contig_794329	2001	1	50.27	0	4.81909	0	1.60636	contig_794329_1	1563	d__Bacteria	p__Desulfovibrionaeota	c__Desulfomonilia	o__Desulfomonilales	f__Desulfomonilaceae	g__Desulfomonile	s__Desulfomonile tiedjei	3e-233	77.2	517	99.23	Sodium-dependent dicarboxylate transporter SdcS
unbinned	contig_794347	2289	3	36.09	0	5.01311	2.05461	2.35591	contig_794347_1	414	d__Archaea	p__Euryarchaeota	c__Methanomicrobia	o__Methanosarcinales	f__	g__	s__	2.2e-58	78.3	138	100	hypothetical protein
unbinned	contig_794347	2289	3	36.09	0	5.01311	2.05461	2.35591	contig_794347_2													LexA-binding, inner membrane-associated putative hydrolase
unbinned	contig_794347	2289	3	36.09	0	5.01311	2.05461	2.35591	contig_794347_3	1074	d__Archaea	p__Euryarchaeota	c__Methanomicrobia	o__Methanosarcinales	f__	g__	s__	1.4e-165	76	358	100	Putative mycofactocin radical SAM maturase MftC
unbinned	contig_794378	2178	3	64.98	0	4.12167	0.759871	1.62718	contig_794378_1													hypothetical protein
unbinned	contig_794378	2178	3	64.98	0	4.12167	0.759871	1.62718	contig_794378_2													hypothetical protein
unbinned	contig_794378	2178	3	64.98	0	4.12167	0.759871	1.62718	contig_794378_3													hypothetical protein
unbinned	contig_794394	2475	3	61.5	0.0610101	5.85051	5.6097	3.8404	contig_794394_1	372	d__Bacteria	p__Proteobacteria	c__Gammaproteobacteria	o__Betaproteobacteriales	f__Burkholderiaceae	g__Burkholderia	s__Burkholderia glumae	1.9e-21	54	100	80.65	Putative acetyl-hydrolase LipR
unbinned	contig_794394	2475	3	61.5	0.0610101	5.85051	5.6097	3.8404	contig_794394_2	852	d__	p__	c__	o__	f__	g__	s__	9.3e-72	49.8	283	98.59	Putative S-adenosyl-L-methionine-dependent methyltransferase
unbinned	contig_794394	2475	3	61.5	0.0610101	5.85051	5.6097	3.8404	contig_794394_3													hypothetical protein
unbinned	contig_7944	2154	2	67.69	5.36722	0	3.62813	2.99845	contig_7944_1	1047	d__Bacteria	p__Proteobacteria	c__Gammaproteobacteria	o__Nevskiales	f__Solimonadaceae	g__Solimonas	s__Solimonas flava	8.6e-128	62	374	99.71	Sulfide-quinone reductase
unbinned	contig_7944	2154	2	67.69	5.36722	0	3.62813	2.99845	contig_7944_2	921	d__Bacteria	p__Proteobacteria	c__Gammaproteobacteria	o__SG8_30	f__Steroidobacteraceae	g__Steroidobacter	s__Steroidobacter denitrificans	2.6e-59	43.9	296	96.09	Outer membrane efflux protein
unbinned	contig_794427	2048	2	63.77	0	3.87891	0.0727539	1.31722	contig_794427_1	831	d__Bacteria	p__Chloroflexi	c__Anaerolineae	o__Anaerolineales	f__Anaerolineaceae	g__Thermanaerothrix	s__Thermanaerothrix daxensis	7.2e-85	55.6	277	100	Beta-lactamase
unbinned	contig_794427	2048	2	63.77	0	3.87891	0.0727539	1.31722	contig_794427_2	1113	d__Bacteria	p__Chloroflexi	c__Anaerolineae	o__Anaerolineales	f__Anaerolineaceae	g__Ornatilinea	s__Ornatilinea apprima	1e-49	39.7	305	81.94	Proline--tRNA ligase
unbinned	contig_794468	2186	4	40.98	0	5.39753	0	1.79918	contig_794468_1	180	d__Bacteria	p__Firmicutes	c__Clostridia	o__Clostridiales	f__Clostridiaceae	g__Clostridium	s__Clostridium perfringens	4.2e-06	46.9	49	81.67	Coenzyme PQQ synthesis protein D
unbinned	contig_794468	2186	4	40.98	0	5.39753	0	1.79918	contig_794468_2	885	d__Bacteria	p__Bacteroidetes	c__Bacteroidia	o__Bacteroidiales	f__Marinilabiliaceae	g__Alkaliflexus	s__Alkaliflexus imshenetskii	3e-33	31.6	285	94.92	hypothetical protein
unbinned	contig_794468	2186	4	40.98	0	5.39753	0	1.79918	contig_794468_3	456	d__Bacteria	p__Firmicutes	c__Bacilli	o__Paenibacillales	f__Paenibacillaceae	g__Paenibacillus_C	s__	0.0002	35	80	50	Peptidase S24-like protein
unbinned	contig_794468	2186	4	40.98	0	5.39753	0	1.79918	contig_794468_4	492	d__Bacteria	p__Cyanobacteria	c__Oxyphotobacteria	o__Chroococcales	f__Xenococcaceae	g__Stanieria	s__Stanieria cyanosphaera	1.8e-06	37.2	86	51.22	hypothetical protein
unbinned	contig_794476	2547	3	60.06	0	0	2.44484	0.814946	contig_794476_1	684	d__Bacteria	p__Bacteroidetes	c__Ignavibacteria	o__Ignavibacteriales	f__Ignavibacteriaceae	g__Melioribacter	s__Melioribacter roseus	4.7e-66	53.8	223	95.18	hypothetical protein
unbinned	contig_794476	2547	3	60.06	0	0	2.44484	0.814946	contig_794476_2													hypothetical protein
unbinned	contig_794476	2547	3	60.06	0	0	2.44484	0.814946	contig_794476_3													hypothetical protein
unbinned	contig_794484	2415	1	46.25	0	3.50849	0.467909	1.32547	contig_794484_1	504	d__	p__	c__	o__	f__	g__	s__	4e-30	42.3	163	97.02	AsnC-type helix-turn-helix domain protein
unbinned	contig_794510	3646	6	56.94	0	0.053209	5.81624	1.95648	contig_794510_1	579	d__Bacteria	p__Chloroflexi	c__Anaerolineae	o__Anaerolineales	f__Anaerolineaceae	g__Levilinea	s__Levilinea saccharolytica	2.7e-54	59.2	196	97.93	Uridine phosphorylase
unbinned	contig_794510	3646	6	56.94	0	0.053209	5.81624	1.95648	contig_794510_2	384	d__Bacteria	p__Firmicutes	c__Bacilli	o__Mycoplasmatales	f__Erysipelotrichaceae	g__Erysipeloclostridium	s__Erysipeloclostridium dolichum	7.1e-11	33	112	85.94	hypothetical protein
unbinned	contig_794510	3646	6	56.94	0	0.053209	5.81624	1.95648	contig_794510_3	981	d__Bacteria	p__Caldiserica	c__Caldisericia	o__Caldisericales	f__Caldisericaceae	g__Caldisericum	s__Caldisericum exile	1.6e-83	48.3	327	99.39	Phosphate transporter family protein
unbinned	contig_794510	3646	6	56.94	0	0.053209	5.81624	1.95648	contig_794510_4	639	d__Bacteria	p__Caldiserica	c__Caldisericia	o__Caldisericales	f__Caldisericaceae	g__Caldisericum	s__Caldisericum exile	2.3e-67	55.4	213	100	hypothetical protein
unbinned	contig_794510	3646	6	56.94	0	0.053209	5.81624	1.95648	contig_794510_5													hypothetical protein
unbinned	contig_794510	3646	6	56.94	0	0.053209	5.81624	1.95648	contig_794510_6	300	d__Bacteria	p__Firmicutes	c__Syntrophomonadia	o__Syntrophomonadales	f__Syntrophomonadaceae	g__Syntrophomonas	s__Syntrophomonas wolfei	3.7e-15	43.4	99	99	Glutamine synthetase
unbinned	contig_794526	2163	2	68.92	0	0.138696	5.92279	2.0205	contig_794526_1	615	d__Bacteria	p__Verrucomicrobia	c__Opitutae	o__Opitutales	f__Opitutaceae	g__Diplosphaera	s__	2.8e-17	39.6	149	72.2	hypothetical protein
unbinned	contig_794526	2163	2	68.92	0	0.138696	5.92279	2.0205	contig_794526_2	363	d__Bacteria	p__Verrucomicrobia	c__Opitutae	o__Opitutales	f__Opitutaceae	g__Diplosphaera	s__	8.7e-19	41.9	124	97.52	hypothetical protein
unbinned	contig_79453	2357	3	64.63	4.90496	0	0	1.63499	contig_79453_1													hypothetical protein
unbinned	contig_79453	2357	3	64.63	4.90496	0	0	1.63499	contig_79453_2	645	d__Bacteria	p__Actinobacteria	c__Actinobacteria	o__Streptosporangiales	f__Streptosporangiaceae	g__Nonomuraea	s__	2.3e-06	30.1	156	62.79	Dihydroorotase
unbinned	contig_79453	2357	3	64.63	4.90496	0	0	1.63499	contig_79453_3	768	d__Bacteria	p__Proteobacteria	c__Gammaproteobacteria	o__Betaproteobacteriales	f__Burkholderiaceae	g__Methylibium	s__	3.2e-23	30.3	261	96.88	Type II secretion system protein D
unbinned	contig_794536	2161	2	64.78	0	1.21379	2.85423	1.35601	contig_794536_1	903	d__Bacteria	p__Proteobacteria	c__Gammaproteobacteria	o__Xanthomonadales	f__Rhodanobacteraceae	g__Dyella	s__Dyella japonica	1.2e-64	49.5	283	93.02	hypothetical protein
unbinned	contig_794536	2161	2	64.78	0	1.21379	2.85423	1.35601	contig_794536_2	1014	d__Bacteria	p__Proteobacteria	c__Gammaproteobacteria	o__Chromatiales	f__Chromatiaceae	g__Thiocapsa_A	s__Thiocapsa_A marina	1.9e-79	50.3	344	99.41	Transcriptional regulator, AbiEi antitoxin, Type IV TA system
unbinned	contig_7946	2780	2	60.69	16.7277	0.48777	2.2036	6.47302	contig_7946_1													hypothetical protein
unbinned	contig_7946	2780	2	60.69	16.7277	0.48777	2.2036	6.47302	contig_7946_2	390	d__Bacteria	p__Chloroflexi	c__Anaerolineae	o__Anaerolineales	f__Anaerolineaceae	g__Thermanaerothrix	s__Thermanaerothrix daxensis	6.5e-12	50.7	69	53.08	Translation initiation factor IF-2
unbinned	contig_794615	2184	4	64.94	0	6.18819	4.41758	3.53526	contig_794615_1	366	d__Bacteria	p__Chloroflexi	c__Anaerolineae	o__Anaerolineales	f__Anaerolineaceae	g__Longilinea	s__Longilinea arvoryzae	5.1e-27	51.3	117	95.9	hypothetical protein
unbinned	contig_794615	2184	4	64.94	0	6.18819	4.41758	3.53526	contig_794615_2	846	d__Bacteria	p__Actinobacteria	c__Actinobacteria	o__Streptomycetales	f__Streptomycetaceae	g__Kitasatospora	s__	8.8e-22	36.8	228	79.08	AB hydrolase superfamily protein YvaM
unbinned	contig_794615	2184	4	64.94	0	6.18819	4.41758	3.53526	contig_794615_3													hypothetical protein
unbinned	contig_794615	2184	4	64.94	0	6.18819	4.41758	3.53526	contig_794615_4													hypothetical protein
unbinned	contig_794626	2003	4	62.4	0	1.94558	3.90015	1.94858	contig_794626_1	399	d__Bacteria	p__Chloroflexi	c__Chloroflexia	o__Thermomicrobiales	f__Sphaerobacteraceae	g__Sphaerobacter	s__Sphaerobacter thermophilus	4.3e-35	53.8	130	97.74	GTPase Der
unbinned	contig_794626	2003	4	62.4	0	1.94558	3.90015	1.94858	contig_794626_2													hypothetical protein
unbinned	contig_794626	2003	4	62.4	0	1.94558	3.90015	1.94858	contig_794626_3													hypothetical protein
unbinned	contig_794626	2003	4	62.4	0	1.94558	3.90015	1.94858	contig_794626_4													hypothetical protein
unbinned	contig_794627	2001	3	38.02	0	2.21089	3.0075	1.73946	contig_794627_1	384	d__Bacteria	p__Planctomycetes	c__Brocadiae	o__Brocadiales	f__Brocadiaceae	g__Brocadia	s__Brocadia sinica	7e-27	57.9	114	89.06	Sulfotransferase domain protein
unbinned	contig_794627	2001	3	38.02	0	2.21089	3.0075	1.73946	contig_794627_2													hypothetical protein
unbinned	contig_794627	2001	3	38.02	0	2.21089	3.0075	1.73946	contig_794627_3	888	d__Bacteria	p__Planctomycetes	c__Brocadiae	o__Brocadiales	f__Brocadiaceae	g__Brocadia	s__Brocadia sinica	4.7e-82	51	290	97.64	Sulfotransferase family protein
unbinned	contig_79466	2369	4	66.84	2.87379	0	0	0.957929	contig_79466_1													hypothetical protein
unbinned	contig_79466	2369	4	66.84	2.87379	0	0	0.957929	contig_79466_2	720	d__Bacteria	p__Actinobacteria	c__Actinobacteria	o__Jiangellales	f__Jiangellaceae	g__Jiangella	s__Jiangella muralis	1.8e-60	53.3	244	99.58	Ureidoglycolate lyase
unbinned	contig_79466	2369	4	66.84	2.87379	0	0	0.957929	contig_79466_3	891	d__Bacteria	p__Proteobacteria	c__Alphaproteobacteria	o__Rhizobiales	f__Bartonellaceae	g__LC103	s__	5.7e-72	50.8	264	88.89	Putative aliphatic sulfonates transport permease protein SsuC
unbinned	contig_79466	2369	4	66.84	2.87379	0	0	0.957929	contig_79466_4	360	d__Bacteria	p__Proteobacteria	c__Alphaproteobacteria	o__Rhodobacterales	f__Rhodobacteraceae	g__Dinoroseobacter	s__Dinoroseobacter shibae	4.7e-41	71.3	115	95.83	Bicarbonate transport ATP-binding protein CmpC
unbinned	contig_79469	2493	2	66.27	0	1.90533	5.29683	2.40072	contig_79469_1	1215	d__Bacteria	p__Actinobacteria	c__Actinobacteria	o__Streptomycetales	f__Streptomycetaceae	g__Streptomyces	s__Streptomyces lavendulae	9.9e-51	44.7	313	77.04	hypothetical protein
unbinned	contig_79469	2493	2	66.27	0	1.90533	5.29683	2.40072	contig_79469_2	450	d__Bacteria	p__Verrucomicrobia	c__Opitutae	o__Opitutales	f__Opitutaceae	g__Opitutus	s__Opitutus terrae	4.7e-38	61.4	153	100	translation initiation factor Sui1
unbinned	contig_794752	2194	2	49.32	0	4.65223	0	1.55074	contig_794752_1													hypothetical protein
unbinned	contig_794752	2194	2	49.32	0	4.65223	0	1.55074	contig_794752_2													hypothetical protein
unbinned	contig_794789	2144	1	68.65	0.132929	2.47808	0.810634	1.14055	contig_794789_1													hypothetical protein
unbinned	contig_794798	2170	3	37.57	0	3.98848	0	1.32949	contig_794798_1	681	d__Bacteria	p__Desulfuromonadaeota	c__Desulfuromonadia	o__Desulfuromonadales	f__Pelobacteraceae_A	g__TF	s__	6e-37	44.2	215	93.83	D-alanine--D-alanine ligase
unbinned	contig_794798	2170	3	37.57	0	3.98848	0	1.32949	contig_794798_2	432	d__Bacteria	p__Desulfuromonadaeota	c__Desulfuromonadia	o__Desulfuromonadales	f__Geopsychrobacteraceae	g__Geopsychrobacter	s__Geopsychrobacter electrodiphilus	3e-26	54.8	124	86.11	D-alanine--D-alanine ligase
unbinned	contig_794798	2170	3	37.57	0	3.98848	0	1.32949	contig_794798_3	339	d__Bacteria	p__Bacteroidetes	c__Ignavibacteria	o__Kryptoniales	f__Kryptoniaceae	g__GCA_1485605	s__	1.1e-18	48.2	112	99.12	hypothetical protein
unbinned	contig_794811	2055	4	61.67	0	5.34209	6.30511	3.8824	contig_794811_1	216	d__Bacteria	p__Proteobacteria	c__Gammaproteobacteria	o__Betaproteobacteriales	f__Neisseriaceae	g__Chitinimonas	s__Chitinimonas koreensis	7.3e-05	52.6	57	77.78	hypothetical protein
unbinned	contig_794811	2055	4	61.67	0	5.34209	6.30511	3.8824	contig_794811_2													hypothetical protein
unbinned	contig_794811	2055	4	61.67	0	5.34209	6.30511	3.8824	contig_794811_3													hypothetical protein
unbinned	contig_794811	2055	4	61.67	0	5.34209	6.30511	3.8824	contig_794811_4													hypothetical protein
unbinned	contig_794819	2125	2	60.71	0	0	3.42118	1.14039	contig_794819_1	603	d__Bacteria	p__Proteobacteria	c__Alphaproteobacteria	o__Rhizobiales	f__Bartonellaceae	g__Mesorhizobium	s__	3.1e-37	44.3	194	96.52	putative 8-oxo-dGTP diphosphatase 1
unbinned	contig_794819	2125	2	60.71	0	0	3.42118	1.14039	contig_794819_2	978	d__Bacteria	p__Verrucomicrobia	c__Chlamydiia	o__Parachlamydiales	f__Simkaniaceae	g__Simkania	s__Simkania negevensis	1.2e-75	51.1	313	94.79	Gluconeogenesis factor
unbinned	contig_794821	3773	3	46.67	0	11.9838	2.81818	4.934	contig_794821_1	492	d__Bacteria	p__Proteobacteria	c__Alphaproteobacteria	o__Rhodobacterales	f__Rhodobacteraceae	g__CECT-7735	s__	6.6e-38	51.5	163	98.78	Ribose import permease protein RbsC
unbinned	contig_794821	3773	3	46.67	0	11.9838	2.81818	4.934	contig_794821_2	465	d__Bacteria	p__Proteobacteria	c__Alphaproteobacteria	o__Rhizobiales	f__Stappiaceae	g__Labrenzia	s__Labrenzia alba	8.5e-27	54.9	122	78.71	Autoinducer 2 import system permease protein LsrC
unbinned	contig_794821	3773	3	46.67	0	11.9838	2.81818	4.934	contig_794821_3	1431	d__Bacteria	p__Proteobacteria	c__Alphaproteobacteria	o__Rhodobacterales	f__Rhodobacteraceae	g__Octadecabacter	s__Octadecabacter antarcticus	1.4e-125	50.5	473	98.74	Xylose import ATP-binding protein XylG
unbinned	contig_79489	2135	3	69.41	3.69368	0.139578	1.14145	1.65824	contig_79489_1	522	d__Bacteria	p__Proteobacteria	c__Gammaproteobacteria	o__Betaproteobacteriales	f__Burkholderiaceae	g__Methylibium	s__Methylibium petroleiphilum	2.5e-67	72.8	173	99.43	FKBP-type peptidyl-prolyl cis-trans isomerase SlyD
unbinned	contig_79489	2135	3	69.41	3.69368	0.139578	1.14145	1.65824	contig_79489_2	447	d__Bacteria	p__Proteobacteria	c__Gammaproteobacteria	o__Betaproteobacteriales	f__Burkholderiaceae	g__Methylibium	s__Methylibium petroleiphilum	2.1e-70	87.9	149	100	Deoxyuridine 5'-triphosphate nucleotidohydrolase
unbinned	contig_79489	2135	3	69.41	3.69368	0.139578	1.14145	1.65824	contig_79489_3	843	d__Bacteria	p__Proteobacteria	c__Gammaproteobacteria	o__Betaproteobacteriales	f__Burkholderiaceae	g__Methylibium	s__Methylibium petroleiphilum	1.7e-129	85.1	276	98.22	Coenzyme A biosynthesis bifunctional protein CoaBC
unbinned	contig_794905	2169	2	44.58	0	4.22683	0	1.40894	contig_794905_1													hypothetical protein
unbinned	contig_794905	2169	2	44.58	0	4.22683	0	1.40894	contig_794905_2													hypothetical protein
unbinned	contig_794948	3125	2	43.86	0	2.1056	1.99008	1.36523	contig_794948_1	915	d__Archaea	p__Euryarchaeota	c__Methanobacteria	o__Methanobacteriales	f__Methanobacteriaceae	g__	s__	6.1e-69	43.2	336	96.39	Glycosyltransferase AglI
unbinned	contig_794948	3125	2	43.86	0	2.1056	1.99008	1.36523	contig_794948_2	936	d__	p__	c__	o__	f__	g__	s__	1.1e-70	45.2	305	96.79	N-acetylglucosaminyl-diphospho-decaprenol L-rhamnosyltransferase
unbinned	contig_794998	2457	3	56.33	0	0.119658	3.84819	1.32262	contig_794998_1	1044	d__Bacteria	p__Gemmatimonadetes	c__Gemmatimonadetes	o__Gemmatimonadales	f__Gemmatimonadaceae	g__Gemmatirosa	s__Gemmatirosa kalamazoonesis	2.7e-121	62	345	99.14	2-dehydro-3-deoxygluconokinase
unbinned	contig_794998	2457	3	56.33	0	0.119658	3.84819	1.32262	contig_794998_2													hypothetical protein
unbinned	contig_794998	2457	3	56.33	0	0.119658	3.84819	1.32262	contig_794998_3													hypothetical protein
unbinned	contig_795075	2272	3	46.76	0.0660211	4.64657	0.330106	1.6809	contig_795075_1	783	d__Archaea	p__Euryarchaeota	c__Archaeoglobi	o__Archaeoglobales	f__Archaeoglobaceae	g__	s__	2.7e-65	52.9	259	98.85	F420-dependent methylenetetrahydromethanopterin dehydrogenase
unbinned	contig_795075	2272	3	46.76	0.0660211	4.64657	0.330106	1.6809	contig_795075_2	828	d__Bacteria	p__Firmicutes	c__Peptococci	o__Desulfotomaculales	f__Pelotomaculaceae	g__Pelotomaculum	s__Pelotomaculum thermopropionicum	1.5e-82	55.4	267	96.74	Acetate--CoA ligase [ADP-forming] I
unbinned	contig_795075	2272	3	46.76	0.0660211	4.64657	0.330106	1.6809	contig_795075_3	345	d__Bacteria	p__Firmicutes	c__Peptococci	o__Ammonifexales	f__Ammonificaceae	g__Ammonifex	s__Ammonifex degensii	4.4e-28	54	113	98.26	Acetate--CoA ligase [ADP-forming] I
unbinned	contig_795079	3126	1	54.8	0	7.0675	0.501599	2.52303	contig_795079_1													Carboxypeptidase regulatory-like domain protein
unbinned	contig_79511	2449	4	32.24	2.67619	0	0	0.892065	contig_79511_1													hypothetical protein
unbinned	contig_79511	2449	4	32.24	2.67619	0	0	0.892065	contig_79511_2													hypothetical protein
unbinned	contig_79511	2449	4	32.24	2.67619	0	0	0.892065	contig_79511_3													hypothetical protein
unbinned	contig_79511	2449	4	32.24	2.67619	0	0	0.892065	contig_79511_4													hypothetical protein
unbinned	contig_795112	2548	2	52.43	0	2.06358	0.964678	1.00942	contig_795112_1	984	d__Bacteria	p__Desulfovibrionaeota	c__Desulfovibrionia	o__Desulfobacterales	f__Desulfosarcinaceae	g__Desulfococcus_A	s__Desulfococcus_A multivorans	3.2e-31	32.8	268	79.88	Poly-beta-1,6-N-acetyl-D-glucosamine synthase
unbinned	contig_795112	2548	2	52.43	0	2.06358	0.964678	1.00942	contig_795112_2													hypothetical protein
unbinned	contig_795146	2330	2	38.41	0	5.41073	0	1.80358	contig_795146_1													hypothetical protein
unbinned	contig_795146	2330	2	38.41	0	5.41073	0	1.80358	contig_795146_2													hypothetical protein
unbinned	contig_795162	2166	4	42.1	0	0	4.94367	1.64789	contig_795162_1													hypothetical protein
unbinned	contig_795162	2166	4	42.1	0	0	4.94367	1.64789	contig_795162_2													hypothetical protein
unbinned	contig_795162	2166	4	42.1	0	0	4.94367	1.64789	contig_795162_3													hypothetical protein
unbinned	contig_795162	2166	4	42.1	0	0	4.94367	1.64789	contig_795162_4													hypothetical protein
unbinned	contig_795199	2277	3	50.07	0.198507	1.47738	3.86869	1.84819	contig_795199_1	336	d__Bacteria	p__Bacteroidetes	c__Ignavibacteria	o__Kryptoniales	f__Kryptoniaceae	g__GCA_1485605	s__	1.7e-40	74.1	112	100	50S ribosomal protein L19
unbinned	contig_795199	2277	3	50.07	0.198507	1.47738	3.86869	1.84819	contig_795199_2	684	d__Bacteria	p__Bacteroidetes	c__Ignavibacteria	o__Kryptoniales	f__Kryptoniaceae	g__GCA_1485625	s__	1.2e-82	64.6	223	97.81	tRNA (guanine-N(1)-)-methyltransferase
unbinned	contig_795199	2277	3	50.07	0.198507	1.47738	3.86869	1.84819	contig_795199_3	528	d__Bacteria	p__Firmicutes	c__Clostridia	o__Thermoanaerobacterales	f__Thermoanaerobacteraceae	g__Thermoanaerobacter	s__Thermoanaerobacter kivui	1.3e-28	40.4	161	91.48	Ribosome maturation factor RimM
unbinned	contig_795241	2164	1	39.78	0.13817	2.47366	2.5097	1.70718	contig_795241_1	696	d__Bacteria	p__Desulfovibrionaeota	c__Desulfovibrionia	o__Desulfovibrionales	f__Desulfonatronospiraceae	g__Desulfonatronovibrio	s__Desulfonatronovibrio hydrogenovorans	7.2e-54	52.7	205	88.36	Sulfhydrogenase 1 subunit alpha
unbinned	contig_795255	2187	2	45.35	0.137631	13.5674	2.68999	5.46502	contig_795255_1	321	d__Archaea	p__Crenarchaeota	c__Thermoprotei	o__Thermoproteales_1	f__Thermofilaceae	g__	s__	1.4e-33	69.6	102	95.33	Glyoxylate reductase
unbinned	contig_795255	2187	2	45.35	0.137631	13.5674	2.68999	5.46502	contig_795255_2	567	d__Archaea	p__Crenarchaeota	c__Thermoprotei	o__Thermoproteales_1	f__Thermofilaceae	g__	s__	8.4e-69	68.1	182	96.3	Glyoxylate reductase
unbinned	contig_79526	2542	2	42.57	2.28678	0.355625	0.452006	1.03147	contig_79526_1	177	d__Bacteria	p__Proteobacteria	c__Gammaproteobacteria	o__Methylococcales	f__Methylococcaceae	g__Methylomarinum	s__Methylomarinum vadi	1.7e-07	55.9	59	94.92	glycolate oxidase iron-sulfur subunit
unbinned	contig_79526	2542	2	42.57	2.28678	0.355625	0.452006	1.03147	contig_79526_2	507	d__Bacteria	p__Proteobacteria	c__Gammaproteobacteria	o__Methylococcales	f__Methylococcaceae	g__Methylobacter_A	s__Methylobacter_A whittenburyi	1.5e-45	66	147	86.98	TDP-fucosamine acetyltransferase
unbinned	contig_795260	2429	2	63.03	0.122273	0.121861	3.46768	1.23727	contig_795260_1	588	d__Bacteria	p__Actinobacteria	c__Actinobacteria	o__Corynebacteriales	f__Micromonosporaceae	g__Micromonospora	s__Micromonospora aurantiaca	1.1e-23	43.4	143	72.45	hypothetical protein
unbinned	contig_795260	2429	2	63.03	0.122273	0.121861	3.46768	1.23727	contig_795260_2													hypothetical protein
unbinned	contig_79535	2514	1	40.77	2.52983	0	0	0.843278	contig_79535_1													hypothetical protein
unbinned	contig_795350	2157	4	65.18	0.208623	24.4335	8.3834	11.0085	contig_795350_1	141	d__Bacteria	p__Chloroflexi	c__Chloroflexia	o__Thermomicrobiales	f__Sphaerobacteraceae	g__Sphaerobacter	s__Sphaerobacter thermophilus	1.1e-06	60.5	43	91.49	Penicillin-binding protein 2
unbinned	contig_795350	2157	4	65.18	0.208623	24.4335	8.3834	11.0085	contig_795350_2	687	d__Bacteria	p__Chloroflexi	c__Anaerolineae	o__Anaerolineales	f__Anaerolineaceae	g__Anaerolinea	s__Anaerolinea thermophila	3.4e-48	45.9	218	94.32	Stage V sporulation protein D
unbinned	contig_795350	2157	4	65.18	0.208623	24.4335	8.3834	11.0085	contig_795350_3	255	d__Bacteria	p__Proteobacteria	c__Gammaproteobacteria	o__Endozoicomonadales	f__Endozoicomonadaceae	g__Zooshikella	s__Zooshikella ganghwensis	2.8e-08	60.9	46	54.12	UDP-N-acetylmuramoyl-L-alanyl-D-glutamate--2,6-diaminopimelate ligase
unbinned	contig_795350	2157	4	65.18	0.208623	24.4335	8.3834	11.0085	contig_795350_4													hypothetical protein
unbinned	contig_79536	3126	2	42.32	11.9613	0.383237	0.239923	4.19482	contig_79536_1	720	d__Bacteria	p__Bacteroidetes	c__Bacteroidia	o__Bacteroidiales	f__Dysgonomonadaceae	g__Proteiniphilum	s__Proteiniphilum acetatigenes	8.9e-100	74.9	231	96.25	hypothetical protein
unbinned	contig_79536	3126	2	42.32	11.9613	0.383237	0.239923	4.19482	contig_79536_2	1020	d__Bacteria	p__Firmicutes	c__Bacilli	o__Bacillales	f__Planococcaceae	g__Planomicrobium	s__Planomicrobium glaciei	3.2e-58	43.4	265	77.94	Carboxylesterase NlhH
unbinned	contig_79537	2446	4	65.83	0	0.0613246	5.26043	1.77392	contig_79537_1													hypothetical protein
unbinned	contig_79537	2446	4	65.83	0	0.0613246	5.26043	1.77392	contig_79537_2	417	d__Bacteria	p__Armatimonadetes	c__Chthonomonadetes	o__Chthonomonadales	f__Chthonomonadaceae	g__Chthonomonas	s__Chthonomonas calidirosea	0.00011	30.8	104	74.82	hypothetical protein
unbinned	contig_79537	2446	4	65.83	0	0.0613246	5.26043	1.77392	contig_79537_3	717	d__Bacteria	p__Firmicutes	c__Bacilli	o__Bacillales	f__Neobacillaceae	g__Bacillus_AD	s__Bacillus_AD infantis	8.4e-58	50	238	97.49	Putative TrmH family tRNA/rRNA methyltransferase
unbinned	contig_79537	2446	4	65.83	0	0.0613246	5.26043	1.77392	contig_79537_4													hypothetical protein
unbinned	contig_795459	2129	1	46.92	0.140911	0	3.36778	1.16956	contig_795459_1	1257	d__Bacteria	p__Desulfovibrionaeota	c__Desulfovibrionia	o__Desulfobulbales	f__Desulfurivibrionaceae	g__Desulfurivibrio	s__Desulfurivibrio alkaliphilus	1.7e-109	44.3	411	97.85	Cytochrome c7 c
unbinned	contig_79546	2437	3	33.65	3.14362	0	0.417316	1.18698	contig_79546_1	441	d__Bacteria	p__Bacteroidetes	c__Ignavibacteria	o__Ignavibacteriales	f__Ignavibacteriaceae	g__Ignavibacterium	s__Ignavibacterium album	2e-25	41.7	132	89.12	hypothetical protein
unbinned	contig_79546	2437	3	33.65	3.14362	0	0.417316	1.18698	contig_79546_2	540	d__Bacteria	p__Bacteroidetes	c__Ignavibacteria	o__Ignavibacteriales	f__Ignavibacteriaceae	g__Ignavibacterium	s__Ignavibacterium album	7e-73	71.3	181	100	putative sugar transferase EpsL
unbinned	contig_79546	2437	3	33.65	3.14362	0	0.417316	1.18698	contig_79546_3	1014	d__Bacteria	p__Bacteroidetes	c__Ignavibacteria	o__Ignavibacteriales	f__Ignavibacteriaceae	g__Ignavibacterium	s__Ignavibacterium album	4.7e-139	71.4	336	99.41	UDP-N-acetylglucosamine 3-dehydrogenase
unbinned	contig_795483	2468	2	64.94	0	0	2.66451	0.888169	contig_795483_1	1047	d__Bacteria	p__Deltamicrobia	c__Myxococcia	o__Myxococcales	f__Myxococcaceae	g__Cystobacter	s__Cystobacter fuscus	1.7e-51	38.4	346	93.98	hypothetical protein
unbinned	contig_795483	2468	2	64.94	0	0	2.66451	0.888169	contig_795483_2													hypothetical protein
unbinned	contig_795498	2611	2	45.64	0.115282	0.904634	3.33167	1.45053	contig_795498_1	1209	d__Bacteria	p__Deferrisomaeota	c__Deferrisomia	o__Deferrisomales	f__Deferrisomaceae	g__Deferrisoma	s__Deferrisoma camini	9.9e-43	30.4	392	96.03	hypothetical protein
unbinned	contig_795498	2611	2	45.64	0.115282	0.904634	3.33167	1.45053	contig_795498_2	312	d__Bacteria	p__Firmicutes	c__Bacilli	o__Bacillales	f__Neobacillaceae	g__Bacillus_AK	s__Bacillus_AK simplex	6.3e-10	56.9	65	58.65	Cocaine esterase
unbinned	contig_795627	2193	2	49.89	0.206566	3.69995	0	1.30217	contig_795627_1	624	d__	p__	c__	o__	f__	g__	s__	4.6e-92	76.9	208	100	Metalloprotease TldD
unbinned	contig_795627	2193	2	49.89	0.206566	3.69995	0	1.30217	contig_795627_2	1371	d__	p__	c__	o__	f__	g__	s__	4.1e-178	68.1	457	100	Metalloprotease TldD
unbinned	contig_79565	2160	2	72.06	1.60324	0.138889	1.91343	1.21852	contig_79565_1													hypothetical protein
unbinned	contig_79565	2160	2	72.06	1.60324	0.138889	1.91343	1.21852	contig_79565_2													hypothetical protein
unbinned	contig_795684	2874	2	45.27	0	5.14022	0.469729	1.86998	contig_795684_1	579	d__Bacteria	p__Firmicutes	c__Clostridia	o__Lachnospirales	f__Lachnospiraceae	g__Blautia	s__Blautia hydrogenotrophica	1.9e-39	46	189	97.41	HTH-type transcriptional repressor RspR
unbinned	contig_795684	2874	2	45.27	0	5.14022	0.469729	1.86998	contig_795684_2	1152	d__Bacteria	p__Synergistetes	c__Synergistia	o__Synergistales	f__Aminobacteriaceae	g__Aminobacterium	s__Aminobacterium colombiense	2e-154	71.5	376	97.92	2-oxoglutarate synthase subunit KorA
unbinned	contig_79572	2180	3	63.62	2.73624	0	0.584862	1.10703	contig_79572_1	513	d__Bacteria	p__Cyanobacteria	c__Oxyphotobacteria	o__Nostocales	f__Nostocaceae	g__Scytonema	s__Scytonema tolypothrichoides	1.5e-11	37.1	151	86.55	hypothetical protein
unbinned	contig_79572	2180	3	63.62	2.73624	0	0.584862	1.10703	contig_79572_2	711	d__Bacteria	p__Proteobacteria	c__Gammaproteobacteria	o__Betaproteobacteriales	f__Rhodocyclaceae	g__Dechlorosoma	s__Dechlorosoma suillum	1.7e-66	63.8	196	82.7	putative GTP-binding protein EngB
unbinned	contig_79572	2180	3	63.62	2.73624	0	0.584862	1.10703	contig_79572_3	636	d__Bacteria	p__Proteobacteria	c__Gammaproteobacteria	o__Betaproteobacteriales	f__Hydrogenophilaceae	g__Thiobacillus	s__Thiobacillus denitrificans	1.4e-64	61.9	202	95.28	Cytochrome c4
unbinned	contig_795752	2123	3	61.29	0	0.211964	3.32972	1.18056	contig_795752_1													hypothetical protein
unbinned	contig_795752	2123	3	61.29	0	0.211964	3.32972	1.18056	contig_795752_2	489	d__Bacteria	p__Firmicutes	c__Bacilli	o__Bacillales	f__Domibacillaceae	g__Bacillus_N	s__	2.8e-20	39.2	153	92.64	Membrane transport protein
unbinned	contig_795752	2123	3	61.29	0	0.211964	3.32972	1.18056	contig_795752_3	492	d__Bacteria	p__Firmicutes	c__Bacilli	o__Paenibacillales	f__Paenibacillaceae	g__Paenibacillus_A	s__	7.2e-16	36.8	133	81.1	hypothetical protein
unbinned	contig_795756	2056	1	47.92	0	12.6182	0.659533	4.42591	contig_795756_1	864	d__Bacteria	p__Bacteroidetes	c__Calditrichia	o__Calditrichales	f__Calditrichaceae	g__Caldithrix	s__Caldithrix abyssi	5.5e-72	46	285	97.57	CoB--CoM heterodisulfide reductase subunit B
unbinned	contig_795772	2180	4	55.94	0	3.62615	1.65092	1.75902	contig_795772_1	543	d__Bacteria	p__Planctomycetes	c__Brocadiae	o__Brocadiales	f__Brocadiaceae	g__Brocadia	s__Brocadia sinica	3.9e-55	64.2	148	81.77	Cyclic nucleotide-binding domain protein
unbinned	contig_795772	2180	4	55.94	0	3.62615	1.65092	1.75902	contig_795772_2													hypothetical protein
unbinned	contig_795772	2180	4	55.94	0	3.62615	1.65092	1.75902	contig_795772_3	693	d__Bacteria	p__Planctomycetes	c__Brocadiae	o__Brocadiales	f__Brocadiaceae	g__Brocadia	s__Brocadia sinica	1.3e-84	65.2	224	96.1	Sulfhydrogenase 2 subunit gamma
unbinned	contig_795772	2180	4	55.94	0	3.62615	1.65092	1.75902	contig_795772_4	606	d__Bacteria	p__Bacteroidetes	c__Ignavibacteria	o__Kryptoniales	f__Kryptoniaceae	g__GCA_1485605	s__	2.2e-83	76.6	197	97.03	Sulfhydrogenase 1 subunit delta
unbinned	contig_795814	2562	3	61.99	0.176815	0.761124	2.26581	1.06792	contig_795814_1	921	d__Bacteria	p__Verrucomicrobia	c__Opitutae	o__Opitutales	f__Opitutaceae	g__Opitutus	s__Opitutus terrae	8e-77	50.7	276	88.6	Doubled CXXCH motif (Paired_CXXCH_1)
unbinned	contig_795814	2562	3	61.99	0.176815	0.761124	2.26581	1.06792	contig_795814_2													hypothetical protein
unbinned	contig_795814	2562	3	61.99	0.176815	0.761124	2.26581	1.06792	contig_795814_3													Cytochrome c7 c
unbinned	contig_795844	2776	3	50.43	0	1.39986	2.03674	1.14553	contig_795844_1	288	d__Bacteria	p__Chloroflexi	c__Anaerolineae	o__Anaerolineales	f__Anaerolineaceae	g__Longilinea	s__Longilinea arvoryzae	4.5e-34	75.9	87	90.62	Cyclomaltodextrinase
unbinned	contig_795844	2776	3	50.43	0	1.39986	2.03674	1.14553	contig_795844_2	1848	d__Bacteria	p__Chloroflexi	c__Anaerolineae	o__Anaerolineales	f__Anaerolineaceae	g__Longilinea	s__Longilinea arvoryzae	2e-71	37.3	416	66.07	Maltotriose-binding protein
unbinned	contig_795844	2776	3	50.43	0	1.39986	2.03674	1.14553	contig_795844_3	249	d__Bacteria	p__Chloroflexi	c__Anaerolineae	o__Anaerolineales	f__Anaerolineaceae	g__Thermanaerothrix	s__Thermanaerothrix daxensis	1.5e-17	56.8	81	95.18	hypothetical protein
unbinned	contig_795859	2461	4	61.03	0	6.88826	5.71069	4.19965	contig_795859_1													hypothetical protein
unbinned	contig_795859	2461	4	61.03	0	6.88826	5.71069	4.19965	contig_795859_2													hypothetical protein
unbinned	contig_795859	2461	4	61.03	0	6.88826	5.71069	4.19965	contig_795859_3	477	d__Archaea	p__Euryarchaeota	c__Thermococci	o__Thermococcales	f__Thermococcaceae	g__Thermococcus	s__	1.7e-54	63.9	158	99.37	tRNA (adenine(37)-N6)-methyltransferase
unbinned	contig_795859	2461	4	61.03	0	6.88826	5.71069	4.19965	contig_795859_4													DinB superfamily protein
unbinned	contig_795870	2277	2	65.58	0	4.46552	0	1.48851	contig_795870_1	339	d__Bacteria	p__Actinobacteria	c__Coriobacteriia	o__OPB41	f__66_15	g__66-15	s__	2.1e-11	42.9	84	74.34	hypothetical protein
unbinned	contig_795870	2277	2	65.58	0	4.46552	0	1.48851	contig_795870_2	1479	d__Bacteria	p__Actinobacteria	c__Coriobacteriia	o__OPB41	f__66_15	g__66-15	s__	5.3e-131	50.9	464	92.7	3'3'-cGAMP-specific phosphodiesterase 1
unbinned	contig_795878	2265	3	37.92	0.264459	32.2132	23.3938	18.6238	contig_795878_1	273	d__	p__	c__	o__	f__	g__	s__	4.9e-06	42.4	59	64.84	Acetoin:2,6-dichlorophenolindophenol oxidoreductase subunit alpha
unbinned	contig_795878	2265	3	37.92	0.264459	32.2132	23.3938	18.6238	contig_795878_2	969	d__Bacteria	p__Firmicutes	c__DRI-13ia	o__DRI-13	f__BICA1-8aceae	g__BICA1-8	s__	4.6e-99	59.1	323	99.07	2-oxoisovalerate dehydrogenase subunit beta
unbinned	contig_795878	2265	3	37.92	0.264459	32.2132	23.3938	18.6238	contig_795878_3													hypothetical protein
unbinned	contig_7959	2312	2	72.19	11.1423	0.322664	0.128893	3.86462	contig_7959_1	387	d__Bacteria	p__Proteobacteria	c__Gammaproteobacteria	o__Betaproteobacteriales	f__Burkholderiaceae	g__Methylibium	s__	4.1e-59	91.3	126	97.67	Fumarate hydratase class I, anaerobic
unbinned	contig_7959	2312	2	72.19	11.1423	0.322664	0.128893	3.86462	contig_7959_2													hypothetical protein
unbinned	contig_795913	2612	2	73.32	0	0.516462	2.46057	0.992343	contig_795913_1	1182	d__Bacteria	p__Desulfuromonadaeota	c__Desulfuromonadia	o__Geobacterales	f__OR-1aceae	g__OR-1	s__	2.2e-47	36.5	364	89.85	Ribosomal RNA large subunit methyltransferase I
unbinned	contig_795913	2612	2	73.32	0	0.516462	2.46057	0.992343	contig_795913_2	810	d__Bacteria	p__Deltamicrobia	c__Myxococcia	o__Myxococcales	f__Myxococcaceae	g__Stigmatella	s__Stigmatella aurantiaca	1.4e-32	45.6	226	80	Ribosomal large subunit pseudouridine synthase A
unbinned	contig_796030	2538	3	41.57	0	3.35737	1.58629	1.64789	contig_796030_1													hypothetical protein
unbinned	contig_796030	2538	3	41.57	0	3.35737	1.58629	1.64789	contig_796030_2													hypothetical protein
unbinned	contig_796030	2538	3	41.57	0	3.35737	1.58629	1.64789	contig_796030_3													hypothetical protein
unbinned	contig_7961	2307	4	62.3	0.818812	0	0.0628522	0.293888	contig_7961_1													hypothetical protein
unbinned	contig_7961	2307	4	62.3	0.818812	0	0.0628522	0.293888	contig_7961_2	399	d__Bacteria	p__Planctomycetes	c__Planctomycetia	o__Planctomycetales	f__Pirellulaceae	g__Blastopirellula	s__Blastopirellula marina	2.6e-24	47.2	125	93.98	IS66 Orf2 like protein
unbinned	contig_7961	2307	4	62.3	0.818812	0	0.0628522	0.293888	contig_7961_3	462	d__Bacteria	p__Proteobacteria	c__Alphaproteobacteria	o__Rhodobacterales	f__Rhodobacteraceae	g__Paracoccus	s__Paracoccus aminophilus	9.7e-07	33.6	131	85.06	hypothetical protein
unbinned	contig_7961	2307	4	62.3	0.818812	0	0.0628522	0.293888	contig_7961_4													hypothetical protein
unbinned	contig_796107	2160	2	46.63	0.0699074	3.50093	2.73935	2.1034	contig_796107_1	663	d__Bacteria	p__Desulfovibrionaeota	c__Syntrophia	o__Syntrophales	f__Syntrophaceae	g__Syntrophus	s__Syntrophus aciditrophicus	2.3e-41	46.3	188	85.07	hypothetical protein
unbinned	contig_796107	2160	2	46.63	0.0699074	3.50093	2.73935	2.1034	contig_796107_2													hypothetical protein
unbinned	contig_79612	2111	2	64.33	3.59403	0	0.994315	1.52945	contig_79612_1	432	d__Bacteria	p__Proteobacteria	c__Gammaproteobacteria	o__Betaproteobacteriales	f__Nitrosomonadaceae	g__Nitrosospira	s__Nitrosospira lacus	3.9e-58	73.4	143	99.31	Thioredoxin-2
unbinned	contig_79612	2111	2	64.33	3.59403	0	0.994315	1.52945	contig_79612_2	1341	d__Bacteria	p__Proteobacteria	c__Gammaproteobacteria	o__Methylococcales	f__Methylococcaceae	g__73a	s__	1.1e-108	48.2	450	99.78	Sensor protein QseC
unbinned	contig_79619	2419	2	42.07	3.26375	0.0624225	0	1.10872	contig_79619_1	384	d__Bacteria	p__Bacteroidetes	c__Bacteroidia	o__Flavobacteriales	f__Weeksellaceae	g__Chryseobacterium	s__Chryseobacterium luteum	1e-30	50.8	118	92.19	hypothetical protein
unbinned	contig_79619	2419	2	42.07	3.26375	0.0624225	0	1.10872	contig_79619_2	1011	d__Bacteria	p__Spirochaetes	c__Spirochaetia	o__Treponematales	f__Treponemataceae_B	g__Treponema_J	s__Treponema_J primitia	9.1e-74	44.7	320	92.88	hypothetical protein
unbinned	contig_796191	2290	2	66.72	0	3.82183	2.83537	2.21907	contig_796191_1	495	d__Bacteria	p__Deinococcaeota	c__Deinococci	o__Deinococcales	f__Deinococcaceae	g__Deinococcus_A	s__Deinococcus_A peraridilitoris	9.3e-56	65.5	165	100	Xylose isomerase
unbinned	contig_796191	2290	2	66.72	0	3.82183	2.83537	2.21907	contig_796191_2	1518	d__Bacteria	p__Desulfovibrionaeota	c__Desulfovibrionia	o__Desulfovibrionales	f__Desulfovibrionaceae	g__Desulfovibrio_D	s__	4e-134	49.9	499	97.83	Xylulose kinase
unbinned	contig_796211	2488	2	55.63	0	2.59084	0.839228	1.14335	contig_796211_1													hypothetical protein
unbinned	contig_796211	2488	2	55.63	0	2.59084	0.839228	1.14335	contig_796211_2	1302	d__Bacteria	p__Firmicutes	c__Bacilli	o__Paenibacillales	f__Paenibacillaceae_A	g__Paenibacillus_E	s__Paenibacillus_E chondroitinus	5.6e-52	41	334	73.04	Beta-galactosidase BoGH2A
unbinned	contig_796225	2035	2	64.93	0	0.739066	2.29091	1.00999	contig_796225_1	360	d__Bacteria	p__Chloroflexi	c__Anaerolineae	o__Anaerolineales	f__Anaerolineaceae	g__Anaerolinea	s__Anaerolinea thermophila	6.6e-27	58.3	108	88.33	putative glycosyltransferase
unbinned	contig_796225	2035	2	64.93	0	0.739066	2.29091	1.00999	contig_796225_2	909	d__Bacteria	p__Acidobacteria	c__Acidobacteriia	o__Solibacterales	f__Solibacteraceae	g__Solibacter	s__Solibacter usitatus	4.9e-71	47.7	277	91.09	Chondroitin synthase
unbinned	contig_796228	2392	2	57.67	0	3.37542	1.82483	1.73342	contig_796228_1	1089	d__Bacteria	p__Limnochordaeota	c__Limnochordia	o__Limnochordales	f__Limnochordaceae	g__Limnochorda	s__Limnochorda pilosa	2.3e-51	38.4	359	96.97	Glutamine--fructose-6-phosphate aminotransferase [isomerizing]
unbinned	contig_796228	2392	2	57.67	0	3.37542	1.82483	1.73342	contig_796228_2	936	d__Bacteria	p__Proteobacteria	c__Alphaproteobacteria	o__Rhodobacterales	f__Rhodobacteraceae	g__Paracoccus	s__	3.5e-19	30.2	255	80.77	4-hydroxy-tetrahydrodipicolinate synthase
unbinned	contig_79623	2511	2	52.77	2.4783	0.327758	1.53803	1.44803	contig_79623_1													Type II secretion system (T2SS), protein M subtype b
unbinned	contig_79623	2511	2	52.77	2.4783	0.327758	1.53803	1.44803	contig_79623_2													Type IV pilus assembly protein PilM;
unbinned	contig_79624	2124	4	63.56	0.0710923	1.29896	7.58616	2.9854	contig_79624_1	120	d__Bacteria	p__Bacteroidetes	c__Bacteroidia	o__Bacteroidiales	f__Prevotellaceae	g__Paraprevotella	s__Paraprevotella clara	8.1e-06	57.5	40	100	Macrolide export ATP-binding/permease protein MacB
unbinned	contig_79624	2124	4	63.56	0.0710923	1.29896	7.58616	2.9854	contig_79624_2	900	d__Bacteria	p__Desulfovibrionaeota	c__Desulfovibrionia	o__Desulfobulbales	f__Desulfurivibrionaceae	g__Desulfurivibrio	s__Desulfurivibrio alkaliphilus	1.1e-54	44.5	263	87.67	Protein-lysine N-methyltransferase
unbinned	contig_79624	2124	4	63.56	0.0710923	1.29896	7.58616	2.9854	contig_79624_3													PilZ domain protein
unbinned	contig_79624	2124	4	63.56	0.0710923	1.29896	7.58616	2.9854	contig_79624_4													hypothetical protein
unbinned	contig_796241	2897	2	34.09	0.0517777	8.40145	4.94477	4.466	contig_796241_1	786	d__Bacteria	p__Firmicutes	c__Halanaerobia	o__Halanaerobiales	f__Halanaerobiaceae	g__Halanaerobium	s__Halanaerobium saccharolyticum	1.3e-48	37.8	262	100	Riboflavin transporter
unbinned	contig_796241	2897	2	34.09	0.0517777	8.40145	4.94477	4.466	contig_796241_2													META domain protein
unbinned	contig_796265	2794	2	52.72	0	0	7.72584	2.57528	contig_796265_1	1557	d__Bacteria	p__Desulfovibrionaeota	c__Syntrophia	o__Syntrophales	f__Syntrophaceae	g__Syntrophus	s__Syntrophus aciditrophicus	3.3e-67	33.5	457	87.28	Integrase core domain protein
unbinned	contig_796265	2794	2	52.72	0	0	7.72584	2.57528	contig_796265_2	747	d__Bacteria	p__Desulfovibrionaeota	c__Syntrophia	o__Syntrophales	f__Syntrophaceae	g__Syntrophus	s__Syntrophus aciditrophicus	6.3e-48	42.5	240	96.39	Insertion sequence putative ATP-binding protein
unbinned	contig_79632	2168	1	35.15	4.01245	0	0.208026	1.40683	contig_79632_1													hypothetical protein
unbinned	contig_796390	2307	1	54.1	0.194625	6.68314	0	2.29259	contig_796390_1	1464	d__	p__	c__	o__	f__	g__	s__	2.5e-125	51.5	456	93.44	ATP-dependent DNA helicase Hel308
unbinned	contig_796399	2540	1	41.26	0.11811	7.11772	0.11811	2.45131	contig_796399_1													hypothetical protein
unbinned	contig_796428	2182	4	41.24	0	0.544455	8.52979	3.02475	contig_796428_1	321	d__Archaea	p__Euryarchaeota	c__Methanomicrobia	o__Methanosarcinales	f__	g__	s__	2.1e-32	66.4	107	100	hypothetical protein
unbinned	contig_796428	2182	4	41.24	0	0.544455	8.52979	3.02475	contig_796428_2	390	d__Archaea	p__Euryarchaeota	c__Methanomicrobia	o__Methanosarcinales	f__	g__	s__	1.3e-49	75	128	98.46	Molydopterin dinucleotide binding domain protein
unbinned	contig_796428	2182	4	41.24	0	0.544455	8.52979	3.02475	contig_796428_3	567	d__Archaea	p__Euryarchaeota	c__Methanomicrobia	o__Methanosarcinales	f__	g__	s__	3.8e-69	71	186	98.41	Archaetidylinositol phosphate synthase
unbinned	contig_796428	2182	4	41.24	0	0.544455	8.52979	3.02475	contig_796428_4	420	d__Archaea	p__Euryarchaeota	c__Methanomicrobia	o__Methanosarcinales	f__	g__	s__	6.7e-63	90.3	134	95.71	Inositol-3-phosphate synthase
unbinned	contig_796460	3092	1	42.27	0	0.825679	9.11805	3.31458	contig_796460_1													Serine-aspartate repeat-containing protein F
unbinned	contig_796464	4507	2	47.44	0	8.07544	0.0335034	2.70298	contig_796464_1	312	d__	p__	c__	o__	f__	g__	s__	2.7e-24	64	89	85.58	Tyrosine recombinase XerA
unbinned	contig_796464	4507	2	47.44	0	8.07544	0.0335034	2.70298	contig_796464_2	498	d__Archaea	p__Crenarchaeota	c__Thermoprotei	o__Desulfurococcales	f__Desulfurococcaceae	g__Desulfurococcus	s__	1.1e-11	33.6	134	76.51	hypothetical protein
unbinned	contig_796510	2619	2	48.68	0	11.9668	0.172585	4.04646	contig_796510_1													hypothetical protein
unbinned	contig_796510	2619	2	48.68	0	11.9668	0.172585	4.04646	contig_796510_2													hypothetical protein
unbinned	contig_79652	2368	2	61.95	8.65203	0.253801	0.190878	3.03224	contig_79652_1	1767	d__Bacteria	p__Actinobacteria	c__Actinobacteria	o__Corynebacteriales	f__Nakamurellaceae	g__Nakamurella	s__Nakamurella multipartita	5.5e-143	46.1	555	94.23	hypothetical protein
unbinned	contig_79652	2368	2	61.95	8.65203	0.253801	0.190878	3.03224	contig_79652_2	348	d__Bacteria	p__Actinobacteria	c__Acidimicrobiia	o__Microtrichales	f__Microtrichaceae	g__Microthrix	s__Microthrix parvicella	1.3e-24	49.5	105	90.52	hypothetical protein
unbinned	contig_796537	2021	2	53.09	0	9.35082	0	3.11694	contig_796537_1	783	d__Bacteria	p__Proteobacteria	c__Alphaproteobacteria	o__Rhizobiales	f__Aurantimonadaceae	g__Leaf443	s__	6.4e-19	32.1	209	78.54	KHG/KDPG aldolase
unbinned	contig_796537	2021	2	53.09	0	9.35082	0	3.11694	contig_796537_2	387	d__Bacteria	p__Firmicutes	c__Halanaerobia	o__Halanaerobiales	f__Halanaerobiaceae	g__Halanaerobium	s__Halanaerobium saccharolyticum	8.3e-44	75	116	89.92	3-oxoacyl-[acyl-carrier-protein] reductase FabG
unbinned	contig_796789	2210	6	57.71	0	5.83122	0.203167	2.01146	contig_796789_1	111	d__Bacteria	p__Firmicutes	c__Peptococci	o__Desulfotomaculales	f__Desulfotomaculaceae_A	g__Desulfotomaculum_B	s__Desulfotomaculum_B gibsoniae	2.3e-07	70.3	37	100	L-2,3-butanediol dehydrogenase
unbinned	contig_796789	2210	6	57.71	0	5.83122	0.203167	2.01146	contig_796789_2	174	d__Bacteria	p__Desulfovibrionaeota	c__Desulfovibrionia	o__Desulfobaculales	f__Desulfobaccaceae	g__Desulfobacca	s__Desulfobacca acetoxidans	0.00065	38.6	57	98.28	hypothetical protein
unbinned	contig_796789	2210	6	57.71	0	5.83122	0.203167	2.01146	contig_796789_3	885	d__Bacteria	p__Desulfovibrionaeota	c__Desulfovibrionia	o__Desulfarculales	f__Desulfarculaceae	g__Desulfocarbo	s__Desulfocarbo indianensis	8.6e-28	33.1	266	88.14	Peptidase MA superfamily protein
unbinned	contig_796789	2210	6	57.71	0	5.83122	0.203167	2.01146	contig_796789_4													putative ACR, YggU family
unbinned	contig_796789	2210	6	57.71	0	5.83122	0.203167	2.01146	contig_796789_5	297	d__Bacteria	p__Desulfovibrionaeota	c__Syntrophia	o__Syntrophales	f__Syntrophaceae	g__Syntrophus	s__Syntrophus aciditrophicus	2.4e-27	64.2	95	95.96	YGGT family protein
unbinned	contig_796789	2210	6	57.71	0	5.83122	0.203167	2.01146	contig_796789_6	414	d__Bacteria	p__Desulfuromonadaeota	c__Desulfuromonadia	o__Geobacterales	f__OR-1aceae	g__OR-1	s__	2.8e-29	47.1	140	100	Laccase domain protein YfiH
unbinned	contig_79681	2409	6	63.32	4.066	0	0.179328	1.41511	contig_79681_1	459	d__Archaea	p__Euryarchaeota	c__Thermoplasmata	o__Methanoplasmatales	f__Methanomassiliicoccaceae	g__	s__	1.6e-33	53.5	144	94.12	50S ribosomal protein L22
unbinned	contig_79681	2409	6	63.32	4.066	0	0.179328	1.41511	contig_79681_2	462	d__Archaea	p__Euryarchaeota	c__Thermoplasmata	o__Methanoplasmatales	f__Methanomassiliicoccaceae	g__	s__	6e-41	54.5	154	100	30S ribosomal protein S19
unbinned	contig_79681	2409	6	63.32	4.066	0	0.179328	1.41511	contig_79681_3	132	d__Archaea	p__Euryarchaeota	c__Thermoplasmata	o__Methanoplasmatales	f__Methanomassiliicoccaceae	g__	s__	1.3e-12	75.6	41	93.18	50S ribosomal protein L2
unbinned	contig_79681	2409	6	63.32	4.066	0	0.179328	1.41511	contig_79681_4	405	d__	p__	c__	o__	f__	g__	s__	7.9e-29	47.5	139	98.52	50S ribosomal protein L2
unbinned	contig_79681	2409	6	63.32	4.066	0	0.179328	1.41511	contig_79681_5	261	d__Archaea	p__Euryarchaeota	c__Thermoplasmata	o__Thermoplasmatales	f__Aciduliprofundaceae	g__Aciduliprofundum	s__	3.1e-18	54	87	100	50S ribosomal protein L23P
unbinned	contig_79681	2409	6	63.32	4.066	0	0.179328	1.41511	contig_79681_6	171	d__Archaea	p__Euryarchaeota	c__Thermoplasmata	o__Thermoplasmatales	f__Aciduliprofundaceae	g__Aciduliprofundum	s__	8.3e-12	64.8	54	94.74	50S ribosomal protein L4
unbinned	contig_796812	2191	3	47.46	0	0.0689183	3.89913	1.32268	contig_796812_1	720	d__Bacteria	p__Chloroflexi	c__Anaerolineae	o__Anaerolineales	f__Anaerolineaceae	g__Thermanaerothrix	s__Thermanaerothrix daxensis	4.4e-38	40.9	220	91.67	putative subtilase-type serine protease
unbinned	contig_796812	2191	3	47.46	0	0.0689183	3.89913	1.32268	contig_796812_2													hypothetical protein
unbinned	contig_796812	2191	3	47.46	0	0.0689183	3.89913	1.32268	contig_796812_3													hypothetical protein
unbinned	contig_796822	2407	2	38.72	0	0.751558	2.90071	1.21742	contig_796822_1	513	d__Archaea	p__Thaumarchaeota	c__Cenarchaea	o__Nitrososphaerales	f__Nitrososphaeraceae	g__Nitrososphaera	s__	1.3e-44	55.6	160	93.57	Transposase DDE domain protein
unbinned	contig_796822	2407	2	38.72	0	0.751558	2.90071	1.21742	contig_796822_2													hypothetical protein
unbinned	contig_79687	2103	1	58.35	3.62102	0.143604	1.31859	1.6944	contig_79687_1	1038	d__Bacteria	p__Actinobacteria	c__Actinobacteria	o__Corynebacteriales	f__Corynebacteriaceae	g__Corynebacterium	s__Corynebacterium diphtheriae	1.8e-24	35.7	238	67.05	hypothetical protein
unbinned	contig_796901	2020	3	42.18	0	5.08366	0	1.69455	contig_796901_1	291	d__Bacteria	p__Thermotogae	c__Thermotogae	o__Thermotogales	f__Thermotogaceae	g__Pseudothermotoga	s__Pseudothermotoga thermarum	1.5e-16	47.1	87	89.69	hypothetical protein
unbinned	contig_796901	2020	3	42.18	0	5.08366	0	1.69455	contig_796901_2	549	d__Bacteria	p__Planctomycetes	c__Brocadiae	o__Brocadiales	f__Brocadiaceae	g__Brocadia	s__Brocadia sinica	2.1e-61	64.9	168	91.8	Shikimate kinase
unbinned	contig_796901	2020	3	42.18	0	5.08366	0	1.69455	contig_796901_3	393	d__Bacteria	p__Deferrisomaeota	c__Deferrisomia	o__Deferrisomales	f__Deferrisomaceae	g__Deferrisoma	s__Deferrisoma camini	2.7e-26	49.6	131	100	hypothetical protein
unbinned	contig_79698	2017	3	27.17	7.03471	0.299455	0	2.44472	contig_79698_1													hypothetical protein
unbinned	contig_79698	2017	3	27.17	7.03471	0.299455	0	2.44472	contig_79698_2													hypothetical protein
unbinned	contig_79698	2017	3	27.17	7.03471	0.299455	0	2.44472	contig_79698_3													hypothetical protein
unbinned	contig_796980	2060	3	56.22	0	5.62184	1.44951	2.35712	contig_796980_1	174	d__Archaea	p__Crenarchaeota	c__Thermoprotei	o__Thermoproteales	f__Thermoproteaceae	g__Thermoproteus	s__	3.9e-09	62.2	45	77.59	30S ribosomal protein S30e
unbinned	contig_796980	2060	3	56.22	0	5.62184	1.44951	2.35712	contig_796980_2	1428	d__	p__	c__	o__	f__	g__	s__	3.6e-161	60.8	469	97.06	Oxygen-independent coproporphyrinogen-III oxidase-like protein YqeR
unbinned	contig_796980	2060	3	56.22	0	5.62184	1.44951	2.35712	contig_796980_3													hypothetical protein
unbinned	contig_796993	2431	2	60.93	0	0	14.6964	4.89881	contig_796993_1	225	d__Bacteria	p__Bacteroidetes	c__Bacteroidia	o__Cytophagales	f__Spirosomaceae	g__Runella	s__Runella zeae	2.7e-18	63.4	71	94.67	Glycosyl Hydrolase Family 88
unbinned	contig_796993	2431	2	60.93	0	0	14.6964	4.89881	contig_796993_2	1167	d__Bacteria	p__Verrucomicrobia	c__Opitutae	o__Opitutales	f__Opitutaceae	g__Diplosphaera	s__	3.2e-115	61.3	364	89.46	Transposase DDE domain protein
unbinned	contig_797011	5154	5	50.25	0.0292976	10.0301	0	3.35312	contig_797011_1	426	d__Archaea	p__Euryarchaeota	c__Methanomicrobia	o__Methanosarcinales	f__Methanosarcinaceae	g__	s__	8.9e-39	62	142	100	hypothetical protein
unbinned	contig_797011	5154	5	50.25	0.0292976	10.0301	0	3.35312	contig_797011_2	714	d__Archaea	p__Euryarchaeota	c__Methanomicrobia	o__Methanosarcinales	f__Methanosarcinaceae	g__	s__	3e-100	71.4	238	100	hypothetical protein
unbinned	contig_797011	5154	5	50.25	0.0292976	10.0301	0	3.35312	contig_797011_3	786	d__Bacteria	p__Proteobacteria	c__Gammaproteobacteria	o__Ectothiorhodospirales	f__Ectothiorhodospiraceae	g__Thioalkalivibrio_A	s__Thioalkalivibrio_A thiocyanodenitrificans	6e-65	48	252	96.18	Nuclease-related domain protein
unbinned	contig_797011	5154	5	50.25	0.0292976	10.0301	0	3.35312	contig_797011_4	930	d__Bacteria	p__Proteobacteria	c__Gammaproteobacteria	o__Enterobacteriales	f__Enterobacteriaceae	g__Pectobacterium	s__Pectobacterium carotovorum	8.7e-31	31.5	321	99.35	Zinc dependent phospholipase C
unbinned	contig_797011	5154	5	50.25	0.0292976	10.0301	0	3.35312	contig_797011_5													hypothetical protein
unbinned	contig_79702	2850	3	46.07	9.26912	0	1.23965	3.50292	contig_79702_1	678	d__Bacteria	p__Proteobacteria	c__Gammaproteobacteria	o__Methylococcales	f__Methylococcaceae	g__Methylobacter	s__Methylobacter tundripaludum	2.4e-86	74.2	221	97.79	hypothetical protein
unbinned	contig_79702	2850	3	46.07	9.26912	0	1.23965	3.50292	contig_79702_2	735	d__Bacteria	p__Proteobacteria	c__Gammaproteobacteria	o__Methylococcales	f__Methylococcaceae	g__Methyloglobulus	s__Methyloglobulus morosus	1.7e-85	63	262	97.96	Polysaccharide deacetylase
unbinned	contig_79702	2850	3	46.07	9.26912	0	1.23965	3.50292	contig_79702_3	426	d__Bacteria	p__Proteobacteria	c__Gammaproteobacteria	o__Methylococcales	f__Methylococcaceae	g__Methylobacter	s__Methylobacter tundripaludum	7.7e-59	82.4	148	100	TRL-like protein family protein
unbinned	contig_79706	2224	3	46.8	3.77653	0	0	1.25884	contig_79706_1	771	d__Bacteria	p__Proteobacteria	c__Gammaproteobacteria	o__Legionellales	f__Legionellaceae	g__Legionella_G	s__Legionella_G adelaidensis	6.1e-38	37.1	232	89.11	spermidine synthase
unbinned	contig_79706	2224	3	46.8	3.77653	0	0	1.25884	contig_79706_2													hypothetical protein
unbinned	contig_79706	2224	3	46.8	3.77653	0	0	1.25884	contig_79706_3	357	d__Bacteria	p__Proteobacteria	c__Alphaproteobacteria	o__Rhizobiales	f__Methylobacteriaceae	g__Bosea	s__	3.4e-07	37.3	83	69.75	hypothetical protein
unbinned	contig_797080	2291	4	50.02	0	3.97163	0.496726	1.48945	contig_797080_1													hypothetical protein
unbinned	contig_797080	2291	4	50.02	0	3.97163	0.496726	1.48945	contig_797080_2	762	d__Bacteria	p__Chloroflexi	c__Dehalococcoidia	o__Dehalococcoidales	f__Dehalococcoidaceae	g__Dehalogenimonas	s__Dehalogenimonas alkenigignens	5.1e-69	54.7	254	99.61	p-aminobenzoyl-glutamate hydrolase subunit B
unbinned	contig_797080	2291	4	50.02	0	3.97163	0.496726	1.48945	contig_797080_3	384	d__Bacteria	p__Chloroflexi	c__Dehalococcoidia	o__Dehalococcoidales	f__Dehalococcoidaceae	g__Dehalococcoides	s__Dehalococcides mccartyi	2.1e-23	51.5	101	78.91	p-aminobenzoyl-glutamate hydrolase subunit B
unbinned	contig_797080	2291	4	50.02	0	3.97163	0.496726	1.48945	contig_797080_4													Acetyltransferase YpeA
unbinned	contig_797089	2064	1	52.74	0	10.733	1.72045	4.15116	contig_797089_1	1257	d__Bacteria	p__Firmicutes	c__DRI-13ia	o__DRI-13	f__DRI-13aceae	g__DRI-13	s__	1.2e-78	44.3	379	89.02	2-enoate reductase FldZ
unbinned	contig_797120	2483	4	48.09	0	23.9533	1.26621	8.4065	contig_797120_1													hypothetical protein
unbinned	contig_797120	2483	4	48.09	0	23.9533	1.26621	8.4065	contig_797120_2	753	d__	p__	c__	o__	f__	g__	s__	1.2e-99	74.7	237	94.42	Exosome complex component Rrp41
unbinned	contig_797120	2483	4	48.09	0	23.9533	1.26621	8.4065	contig_797120_3	705	d__	p__	c__	o__	f__	g__	s__	9.4e-86	63.8	235	100	Exosome complex component Rrp4
unbinned	contig_797120	2483	4	48.09	0	23.9533	1.26621	8.4065	contig_797120_4	411	d__	p__	c__	o__	f__	g__	s__	1.2e-48	66.9	136	99.27	hypothetical protein
unbinned	contig_797131	2193	3	41.08	0	3.91245	0	1.30415	contig_797131_1	528	d__Bacteria	p__Bacteroidetes	c__Bacteroidia	o__Cytophagales	f__Cytophagaceae	g__Rufibacter	s__Rufibacter tibetensis	6.7e-20	34.2	158	88.64	HEPN domain protein
unbinned	contig_797131	2193	3	41.08	0	3.91245	0	1.30415	contig_797131_2													hypothetical protein
unbinned	contig_797131	2193	3	41.08	0	3.91245	0	1.30415	contig_797131_3	681	d__Archaea	p__Euryarchaeota	c__Archaeoglobi	o__Archaeoglobales	f__Archaeoglobaceae	g__Archaeoglobus	s__	2.4e-62	60.8	194	85.02	L-lysine 2,3-aminomutase
unbinned	contig_797169	2217	1	47.9	0	3.92558	0	1.30853	contig_797169_1	867	d__Bacteria	p__Desulfovibrionaeota	c__Desulfomonilia	o__Desulfomonilales	f__Desulfomonilaceae	g__Desulfomonile	s__Desulfomonile tiedjei	2.7e-87	50.9	285	98.62	Acetylene hydratase
unbinned	contig_797193	5591	3	41.62	0.0540154	5.59971	0	1.88458	contig_797193_1													hypothetical protein
unbinned	contig_797193	5591	3	41.62	0.0540154	5.59971	0	1.88458	contig_797193_2													hypothetical protein
unbinned	contig_797193	5591	3	41.62	0.0540154	5.59971	0	1.88458	contig_797193_3													hypothetical protein
unbinned	contig_797194	2337	2	45.49	0	0.502781	3.50449	1.33576	contig_797194_1	1668	d__Bacteria	p__Desulfuromonadaeota	c__Desulfuromonadia	o__Desulfuromonadales	f__Geoalkalibacteraceae	g__Geoalkalibacter_A	s__Geoalkalibacter_A ferrihydriticus	2.5e-137	51	520	92.09	Twitching mobility protein
unbinned	contig_797194	2337	2	45.49	0	0.502781	3.50449	1.33576	contig_797194_2	384	d__Bacteria	p__Deltamicrobia	c__Myxococcia	o__Myxococcales	f__Anaeromyxobacteraceae	g__Anaeromyxobacter	s__	7.8e-26	51.2	125	97.66	Oxygen regulatory protein NreC
unbinned	contig_797212	3348	5	52.36	0.0445042	0.986559	3.03674	1.35593	contig_797212_1													hypothetical protein
unbinned	contig_797212	3348	5	52.36	0.0445042	0.986559	3.03674	1.35593	contig_797212_2	306	d__Bacteria	p__Chloroflexi	c__Anaerolineae	o__Anaerolineales	f__Anaerolineaceae	g__Levilinea	s__Levilinea saccharolytica	1.2e-29	61.6	99	97.06	NUDIX domain protein
unbinned	contig_797212	3348	5	52.36	0.0445042	0.986559	3.03674	1.35593	contig_797212_3													hypothetical protein
unbinned	contig_797212	3348	5	52.36	0.0445042	0.986559	3.03674	1.35593	contig_797212_4													hypothetical protein
unbinned	contig_797212	3348	5	52.36	0.0445042	0.986559	3.03674	1.35593	contig_797212_5													hypothetical protein
unbinned	contig_797246	2071	3	35.09	0	2.93626	0	0.978754	contig_797246_1													hypothetical protein
unbinned	contig_797246	2071	3	35.09	0	2.93626	0	0.978754	contig_797246_2													NUMOD3 motif (2 copies)
unbinned	contig_797246	2071	3	35.09	0	2.93626	0	0.978754	contig_797246_3													hypothetical protein
unbinned	contig_797255	2705	2	45.62	0	5.21072	0.525323	1.91201	contig_797255_1	1041	d__Bacteria	p__Firmicutes	c__Bacilli	o__Paenibacillales	f__Paenibacillaceae_A	g__Paenibacillus_G	s__Paenibacillus_G ginsengihumi	2.5e-50	36.3	350	99.42	Glutathione-binding protein GsiB
unbinned	contig_797255	2705	2	45.62	0	5.21072	0.525323	1.91201	contig_797255_2													hypothetical protein
unbinned	contig_797262	2396	3	57.14	0	2.97579	0.313439	1.09641	contig_797262_1													hypothetical protein
unbinned	contig_797262	2396	3	57.14	0	2.97579	0.313439	1.09641	contig_797262_2	789	d__Bacteria	p__Acidobacteria	c__Acidobacteriia	o__Acidobacteriales	f__Koribacteraceae	g__Koribacter	s__Koribacter versatilis	2.1e-25	31.5	257	97.34	SLBB domain protein
unbinned	contig_797262	2396	3	57.14	0	2.97579	0.313439	1.09641	contig_797262_3	744	d__Bacteria	p__Chloroflexi	c__Chloroflexia	o__Thermomicrobiales	f__Sphaerobacteraceae	g__Sphaerobacter	s__Sphaerobacter thermophilus	3.3e-81	61.3	238	95.97	Putative N-acetylmannosaminyltransferase
unbinned	contig_797398	3047	3	48.8	0.0492288	8.9744	0	3.00788	contig_797398_1	1461	d__	p__	c__	o__	f__	g__	s__	9.6e-210	67.9	483	99.18	Valine--tRNA ligase
unbinned	contig_797398	3047	3	48.8	0.0492288	8.9744	0	3.00788	contig_797398_2	888	d__	p__	c__	o__	f__	g__	s__	1.6e-98	60.6	297	100	Valine--tRNA ligase
unbinned	contig_797398	3047	3	48.8	0.0492288	8.9744	0	3.00788	contig_797398_3	333	d__Archaea	p__Euryarchaeota	c__Methanomicrobia	o__Methanosarcinales	f__Methanosarcinaceae	g__	s__	1.6e-06	41.8	79	71.17	putative L-aspartate dehydrogenase
unbinned	contig_797450	2337	2	40.95	0	0	3.36029	1.1201	contig_797450_1	750	d__Bacteria	p__Chloroflexi	c__Dehalococcoidia	o__Dehalococcoidales	f__Dehalococcoidaceae	g__Dehalococcoides	s__Dehalococcides mccartyi	1.1e-76	55.9	245	98	putative phosphoenolpyruvate synthase
unbinned	contig_797450	2337	2	40.95	0	0	3.36029	1.1201	contig_797450_2	1266	d__Bacteria	p__Chloroflexi	c__Ardenticatenia	o__Ardenticatenales	f__Ardenticatenaceae	g__Ardenticatena	s__Ardenticatena maritima	1.6e-112	49.6	415	98.1	Enolase
unbinned	contig_797455	2036	2	46.11	0	3.98477	1.62721	1.87066	contig_797455_1	1368	d__Bacteria	p__Firmicutes	c__Peptococci	o__Desulfotomaculales	f__Desulfotomaculaceae_A	g__Desulfotomaculum_B	s__Desulfotomaculum_B gibsoniae	2.6e-76	41	368	80.04	4-hydroxybutyrate--CoA ligase 2
unbinned	contig_797455	2036	2	46.11	0	3.98477	1.62721	1.87066	contig_797455_2	483	d__Bacteria	p__Proteobacteria	c__Gammaproteobacteria	o__Betaproteobacteriales	f__Burkholderiaceae	g__Azohydromonas	s__Azohydromonas australica	5.3e-40	52.6	154	95.65	Acetyl-coenzyme A synthetase
unbinned	contig_79747	2026	4	64.08	4.69546	0	0	1.56515	contig_79747_1													hypothetical protein
unbinned	contig_79747	2026	4	64.08	4.69546	0	0	1.56515	contig_79747_2	1224	d__Bacteria	p__Spirochaetes	c__Spirochaetia	o__Spirochaetales	f__Spirochaetaceae	g__Spirochaeta_F	s__Spirochaeta_F cellobiosiphila	4.2e-73	38	403	98.77	Transcriptional regulator LytR
unbinned	contig_79747	2026	4	64.08	4.69546	0	0	1.56515	contig_79747_3	351	d__Bacteria	p__Spirochaetes	c__Spirochaetia	o__Spirochaetales	f__Spirochaetaceae	g__Spirochaeta_A	s__Spirochaeta_A smaragdinae	1.1e-23	51.9	106	90.6	Ribosomal silencing factor RsfS
unbinned	contig_79747	2026	4	64.08	4.69546	0	0	1.56515	contig_79747_4	318	d__Bacteria	p__Firmicutes	c__Clostridia	o__Lachnospirales	f__Lachnospiraceae	g__Dorea	s__	7.1e-17	40.9	110	91.51	hypothetical protein
unbinned	contig_797520	2218	3	60.28	0	2.82281	0.270514	1.03111	contig_797520_1	306	d__Bacteria	p__Chloroflexi	c__Chloroflexia	o__Thermomicrobiales	f__Thermomicrobiaceae	g__Thermomicrobium	s__Thermomicrobium roseum	1.9e-22	51.5	101	99.02	Type II secretion system (T2SS), protein F
unbinned	contig_797520	2218	3	60.28	0	2.82281	0.270514	1.03111	contig_797520_2	948	d__Bacteria	p__Chloroflexi	c__Chloroflexia	o__Chloroflexales	f__Roseiflexaceae	g__Roseiflexus	s__Roseiflexus castenholzii	6.3e-61	41.7	319	99.05	Type II secretion system (T2SS), protein F
unbinned	contig_797520	2218	3	60.28	0	2.82281	0.270514	1.03111	contig_797520_3													hypothetical protein
unbinned	contig_797633	2092	1	53.31	0	2.26291	3.39436	1.88576	contig_797633_1	1038	d__Bacteria	p__Aquificae	c__Desulfurobacteriia	o__Desulfurobacteriales	f__Desulfurobacteriaceae	g__Thermovibrio	s__Thermovibrio ammonificans	1.1e-47	39.2	268	74.28	Cytochrome c biogenesis protein CcsB
unbinned	contig_797641	2096	2	60.97	0.14313	0.215649	5.0167	1.79183	contig_797641_1													Anaphase-promoting complex, cyclosome, subunit 3
unbinned	contig_797641	2096	2	60.97	0.14313	0.215649	5.0167	1.79183	contig_797641_2													Lipopolysaccharide assembly protein B
unbinned	contig_797667	2016	3	41.27	0.27629	2.33581	2.63294	1.74835	contig_797667_1	438	d__Bacteria	p__Chloroflexi	c__Anaerolineae	o__Anaerolineales	f__Anaerolineaceae	g__Thermanaerothrix	s__Thermanaerothrix daxensis	4.1e-47	64.3	140	95.89	Proline dehydrogenase 2
unbinned	contig_797667	2016	3	41.27	0.27629	2.33581	2.63294	1.74835	contig_797667_2													hypothetical protein
unbinned	contig_797667	2016	3	41.27	0.27629	2.33581	2.63294	1.74835	contig_797667_3	930	d__Bacteria	p__Chloroflexi	c__Anaerolineae	o__Anaerolineales	f__Anaerolineaceae	g__Longilinea	s__Longilinea arvoryzae	2e-51	35.9	295	95.16	1,4-dihydroxy-2-naphthoate octaprenyltransferase
unbinned	contig_797695	2222	3	61.57	0	0.271377	2.83618	1.03585	contig_797695_1	1068	d__Bacteria	p__Proteobacteria	c__Gammaproteobacteria	o__Betaproteobacteriales	f__Burkholderiaceae	g__Polaromonas	s__	2e-180	93.4	362	100	putative assembly protein
unbinned	contig_797695	2222	3	61.57	0	0.271377	2.83618	1.03585	contig_797695_2	753	d__Bacteria	p__Proteobacteria	c__Gammaproteobacteria	o__Betaproteobacteriales	f__Burkholderiaceae	g__Polaromonas	s__Polaromonas naphthalenivorans	1.2e-118	85.8	247	98.41	Molybdopterin-synthase adenylyltransferase
unbinned	contig_797695	2222	3	61.57	0	0.271377	2.83618	1.03585	contig_797695_3	306	d__Bacteria	p__Proteobacteria	c__Gammaproteobacteria	o__Betaproteobacteriales	f__Burkholderiaceae	g__Polaromonas	s__	8.3e-47	96.1	102	100	hypothetical protein
unbinned	contig_797716	2241	3	43.82	0	7.62338	0	2.54113	contig_797716_1	741	d__Bacteria	p__Tectomicrobia	c__Entotheonellia	o__Entotheonellales	f__Entotheonellaceae	g__Entotheonella	s__	6.2e-72	54	248	100	D-threo-aldose 1-dehydrogenase
unbinned	contig_797716	2241	3	43.82	0	7.62338	0	2.54113	contig_797716_2	675	d__Bacteria	p__Firmicutes	c__Bacilli	o__Bacillales	f__Bacillaceae	g__Bacillus_Q	s__Bacillus_Q humi	1.6e-42	43.8	219	97.33	(S)-1-Phenylethanol dehydrogenase
unbinned	contig_797716	2241	3	43.82	0	7.62338	0	2.54113	contig_797716_3	456	d__Bacteria	p__Firmicutes	c__Desulfitobacteriia	o__Desulfitobacteriales	f__Desulfitobacteriaceae	g__Gracilibacter	s__	4.1e-42	54.8	146	96.05	Putative serine esterase
unbinned	contig_797736	2102	2	49.48	0	5.51047	1.86299	2.45782	contig_797736_1	1305	d__Bacteria	p__Actinobacteria	c__Actinobacteria	o__Micrococcales	f__Actinomycetaceae	g__F0332	s__	1.3e-104	45.2	429	96.55	Trehalose/maltose-binding protein MalE
unbinned	contig_797736	2102	2	49.48	0	5.51047	1.86299	2.45782	contig_797736_2	495	d__Bacteria	p__Spirochaetes	c__Spirochaetia	o__Treponematales	f__Treponemataceae_A	g__Treponema_F	s__Treponema_F maltophilum	7e-19	38.7	150	88.48	hypothetical protein
unbinned	contig_79779	2288	2	38.08	0	0.131556	3.6486	1.26005	contig_79779_1	1014	d__Bacteria	p__Spirochaetes	c__Spirochaetia	o__Spirochaetales	f__Salinispiraceae	g__Spirochaeta	s__	1.8e-93	54.1	340	99.11	glucosamine--fructose-6-phosphate aminotransferase
unbinned	contig_79779	2288	2	38.08	0	0.131556	3.6486	1.26005	contig_79779_2	534	d__Bacteria	p__Spirochaetes	c__Spirochaetia	o__Spirochaetales	f__Salinispiraceae	g__Spirochaeta	s__	5.2e-44	56.6	152	85.39	GlcNAc-PI de-N-acetylase
unbinned	contig_797847	2446	3	39.25	0	0	3.84914	1.28305	contig_797847_1	804	d__Bacteria	p__Bacteroidetes	c__Ignavibacteria	o__OLB7ales	f__OLB7aceae	g__OLB7	s__	2.4e-101	71.1	266	97.39	Oligopeptide transport ATP-binding protein OppD
unbinned	contig_797847	2446	3	39.25	0	0	3.84914	1.28305	contig_797847_2													DinB superfamily protein
unbinned	contig_797847	2446	3	39.25	0	0	3.84914	1.28305	contig_797847_3	390	d__Bacteria	p__Deinococcaeota	c__Deinococci	o__Deinococcales	f__Trueperaceae	g__Truepera	s__Truepera radiovictrix	8.7e-25	48.6	107	82.31	hypothetical protein
unbinned	contig_797911	2399	4	63.87	0	4.43935	0	1.47978	contig_797911_1	375	d__Bacteria	p__Acidobacteria	c__Acidobacteriia	o__Acidobacteriales	f__Acidobacteriaceae	g__Acidobacterium	s__Acidobacterium capsulatum	1.5e-10	45.5	99	76.8	Putative Ig domain protein
unbinned	contig_797911	2399	4	63.87	0	4.43935	0	1.47978	contig_797911_2													hypothetical protein
unbinned	contig_797911	2399	4	63.87	0	4.43935	0	1.47978	contig_797911_3													hypothetical protein
unbinned	contig_797911	2399	4	63.87	0	4.43935	0	1.47978	contig_797911_4													hypothetical protein
unbinned	contig_797924	2185	2	65.12	0	0	3.83387	1.27796	contig_797924_1	648	d__Bacteria	p__Proteobacteria	c__Alphaproteobacteria	o__Rhizobiales	f__Rhizobiaceae	g__Martelella	s__Martelella endophytica	5.3e-43	50.8	185	85.65	hypothetical protein
unbinned	contig_797924	2185	2	65.12	0	0	3.83387	1.27796	contig_797924_2	1107	d__Bacteria	p__Synergistetes	c__Synergistia	o__Anaerobaculales	f__Anaerobaculaceae	g__Anaerobaculum	s__Anaerobaculum mobile	4.1e-88	45.3	364	97.83	hypothetical protein
unbinned	contig_797933	2200	2	55.82	0	0.890455	2.31591	1.06879	contig_797933_1	891	d__Archaea	p__Euryarchaeota	c__Methanomicrobia	o__Methanosarcinales	f__Methanosaetaceae	g__Methanosaeta	s__	3.8e-108	70.1	291	97.98	Chromosome partition protein Smc
unbinned	contig_797933	2200	2	55.82	0	0.890455	2.31591	1.06879	contig_797933_2	582	d__Archaea	p__Euryarchaeota	c__Methanomicrobia	o__Methanosarcinales	f__Methanosaetaceae	g__Methanosaeta	s__	3.9e-45	55	169	87.11	Chromosome partition protein Smc
unbinned	contig_79802	2252	3	50.93	3.04885	0.134103	0	1.06098	contig_79802_1													hypothetical protein
unbinned	contig_79802	2252	3	50.93	3.04885	0.134103	0	1.06098	contig_79802_2	402	d__Bacteria	p__Desulfovibrionaeota	c__Desulfovibrionia	o__GCA_1577525ales	f__GCA_1577525aceae	g__GCA_1577525	s__	3.4e-32	50.8	130	97.01	Hypoxic response protein 1
unbinned	contig_79802	2252	3	50.93	3.04885	0.134103	0	1.06098	contig_79802_3	438	d__Bacteria	p__Desulfovibrionaeota	c__Desulfovibrionia	o__GCA_1577525ales	f__GCA_1577525aceae	g__GCA_1577525	s__	2.6e-33	53.1	145	98.63	hypothetical protein
unbinned	contig_798091	2052	3	69.15	0	2.50439	1.79873	1.43437	contig_798091_1	171	d__Bacteria	p__Firmicutes	c__Bacilli	o__Acidibacillales	f__Acidibacillaceae	g__Acidibacillus	s__Acidibacillus ferrooxidans	5.5e-08	55.8	52	91.23	hypothetical protein
unbinned	contig_798091	2052	3	69.15	0	2.50439	1.79873	1.43437	contig_798091_2	375	d__Bacteria	p__Actinobacteria	c__Thermoleophilia	o__Solirubrobacterales	f__Patulibacteraceae	g__Patulibacter	s__Patulibacter minatonensis	8.1e-20	48.6	111	88.8	hypothetical protein
unbinned	contig_798091	2052	3	69.15	0	2.50439	1.79873	1.43437	contig_798091_3	1434	d__Bacteria	p__Actinobacteria	c__Thermoleophilia	o__Solirubrobacterales	f__Solirubrobacteraceae	g__Solirubrobacter	s__	1.3e-49	33.7	460	94.98	hypothetical protein
unbinned	contig_7981	2601	3	46.88	0	6.81046	0	2.27015	contig_7981_1													hypothetical protein
unbinned	contig_7981	2601	3	46.88	0	6.81046	0	2.27015	contig_7981_2	825	d__Bacteria	p__Actinobacteria	c__Actinobacteria	o__Corynebacteriales	f__Micromonosporaceae	g__Actinoplanes	s__Actinoplanes awajinensis	3.1e-48	39.5	271	98.18	High-affinity branched-chain amino acid transport system permease protein LivH
unbinned	contig_7981	2601	3	46.88	0	6.81046	0	2.27015	contig_7981_3	138	d__Bacteria	p__Proteobacteria	c__Alphaproteobacteria	o__Azospirillales	f__Azospirillaceae	g__Azospirillum	s__Azospirillum thiophilum	1.3e-07	57.8	45	97.83	High-affinity branched-chain amino acid transport ATP-binding protein LivF
unbinned	contig_798131	2307	1	35.14	0	8.15995	0.846121	3.00202	contig_798131_1	453	d__Archaea	p__Euryarchaeota	c__Methanomicrobia	o__Methanosarcinales	f__	g__	s__	1e-64	85.7	147	97.35	PAS domain protein
unbinned	contig_798133	2162	1	41.4	0	4.6901	0.773358	1.82115	contig_798133_1	1578	d__Bacteria	p__Cyanobacteria	c__Oxyphotobacteria	o__Chroococcales	f__Microcystaceae	g__Microcystis	s__Microcystis aeruginosa	8.5e-95	38.2	531	98.29	Leupeptin-inactivating enzyme 1
unbinned	contig_798151	2398	3	63.64	0	4.88907	0	1.62969	contig_798151_1													hypothetical protein
unbinned	contig_798151	2398	3	63.64	0	4.88907	0	1.62969	contig_798151_2	771	d__Bacteria	p__Cloacimonetes	c__SDB	o__SDBales	f__SDBaceae_A	g__SDB_A	s__	6.5e-72	54.3	254	98.44	GNAT acetyltransferase
unbinned	contig_798151	2398	3	63.64	0	4.88907	0	1.62969	contig_798151_3	384	d__Bacteria	p__Proteobacteria	c__Gammaproteobacteria	o__Legionellales	f__Legionellaceae	g__Legionella_C	s__Legionella_C spiritensis	3.4e-13	36.5	126	96.88	hypothetical protein
unbinned	contig_798158	2319	1	37.73	0	0.0784821	5.33031	1.80293	contig_798158_1	1608	d__Bacteria	p__Bacteroidetes	c__Bacteroidia	o__Cytophagales	f__Cyclobacteriaceae	g__Roseivirga	s__	1e-172	54.6	551	100	recombination protein F
unbinned	contig_798234	2039	1	64.2	0	0.916626	5.80383	2.24015	contig_798234_1													hypothetical protein
unbinned	contig_79824	2255	3	57.56	2.2918	0.800443	0.0660754	1.05277	contig_79824_1	726	d__Bacteria	p__Chloroflexi	c__Anaerolineae	o__Anaerolineales	f__Anaerolineaceae	g__Longilinea	s__Longilinea arvoryzae	1e-63	51	241	99.59	YbbR-like protein
unbinned	contig_79824	2255	3	57.56	2.2918	0.800443	0.0660754	1.05277	contig_79824_2	393	d__Bacteria	p__Chloroflexi	c__Anaerolineae	o__Anaerolineales	f__Anaerolineaceae	g__Thermanaerothrix	s__Thermanaerothrix daxensis	7.2e-27	50	120	91.6	YbbR-like protein
unbinned	contig_79824	2255	3	57.56	2.2918	0.800443	0.0660754	1.05277	contig_79824_3	864	d__Bacteria	p__Chloroflexi	c__Anaerolineae	o__Anaerolineales	f__Anaerolineaceae	g__Levilinea	s__Levilinea saccharolytica	2e-101	63.9	288	99.31	Diadenylate cyclase
unbinned	contig_798279	2336	3	61.04	0.254709	0.77012	2.99914	1.34132	contig_798279_1	258	d__Bacteria	p__Desulfovibrionaeota	c__Desulfovibrionia	o__Desulfobulbales	f__Desulfobulbaceae	g__Desulfotalea	s__Desulfotalea psychrophila	1.6e-22	62.8	78	90.7	hypothetical protein
unbinned	contig_798279	2336	3	61.04	0.254709	0.77012	2.99914	1.34132	contig_798279_2													hypothetical protein
unbinned	contig_798279	2336	3	61.04	0.254709	0.77012	2.99914	1.34132	contig_798279_3													hypothetical protein
unbinned	contig_79838	2130	2	30.99	4.83803	0	0	1.61268	contig_79838_1													hypothetical protein
unbinned	contig_79838	2130	2	30.99	4.83803	0	0	1.61268	contig_79838_2	1245	d__Bacteria	p__Bacteroidetes	c__Bacteroidia	o__Bacteroidiales	f__Prevotellaceae	g__Prevotella	s__	2.3e-87	48.1	374	87.95	Bacteriophage T4-like capsid assembly protein (Gp20)
unbinned	contig_798384	2126	1	59.98	0	2.008	1.27705	1.09501	contig_798384_1													Heparinase II/III-like protein
unbinned	contig_798446	2205	3	49.34	0	7.54467	0	2.51489	contig_798446_1	303	d__Bacteria	p__Desulfovibrionaeota	c__Desulfovibrionia	o__GCA_1577525ales	f__GCA_1577525aceae	g__GCA_1577525	s__	1.2e-16	50	102	99.01	hypothetical protein
unbinned	contig_798446	2205	3	49.34	0	7.54467	0	2.51489	contig_798446_2	243	d__Bacteria	p__Firmicutes	c__Peptococci	o__Desulfotomaculales	f__Desulfovirgulaceae	g__Desulfovirgula	s__Desulfovirgula thermocuniculi	2.2e-10	52.2	69	82.72	hypothetical protein
unbinned	contig_798446	2205	3	49.34	0	7.54467	0	2.51489	contig_798446_3													Bacterial extracellular solute-binding protein
unbinned	contig_798448	2063	3	44.55	0.145904	1.67426	2.18323	1.33446	contig_798448_1	744	d__	p__	c__	o__	f__	g__	s__	1.8e-39	40.8	196	79.03	hypothetical protein
unbinned	contig_798448	2063	3	44.55	0.145904	1.67426	2.18323	1.33446	contig_798448_2	588	d__	p__	c__	o__	f__	g__	s__	3.6e-46	50.6	174	88.27	hypothetical protein
unbinned	contig_798448	2063	3	44.55	0.145904	1.67426	2.18323	1.33446	contig_798448_3	516	d__	p__	c__	o__	f__	g__	s__	2.2e-36	43.4	173	100	hypothetical protein
unbinned	contig_798513	2470	2	40.31	0	0.338057	7.51943	2.61916	contig_798513_1	636	d__	p__	c__	o__	f__	g__	s__	2.7e-31	40.6	207	95.75	Acylphosphatase
unbinned	contig_798513	2470	2	40.31	0	0.338057	7.51943	2.61916	contig_798513_2													hypothetical protein
unbinned	contig_798514	2419	5	40.41	0	7.90161	0	2.63387	contig_798514_1	342	d__Archaea	p__Euryarchaeota	c__Methanomicrobia	o__Methanosarcinales	f__	g__	s__	6.2e-43	77.2	114	100	sulfur relay protein TusC
unbinned	contig_798514	2419	5	40.41	0	7.90161	0	2.63387	contig_798514_2	249	d__Archaea	p__Euryarchaeota	c__Methanomicrobia	o__Methanosarcinales	f__	g__	s__	1.2e-30	77.1	83	100	hypothetical protein
unbinned	contig_798514	2419	5	40.41	0	7.90161	0	2.63387	contig_798514_3													hypothetical protein
unbinned	contig_798514	2419	5	40.41	0	7.90161	0	2.63387	contig_798514_4	300	d__Archaea	p__Euryarchaeota	c__Methanomicrobia	o__Methanosarcinales	f__	g__	s__	7.4e-48	93	100	100	Alginate biosynthesis protein AlgA
unbinned	contig_798514	2419	5	40.41	0	7.90161	0	2.63387	contig_798514_5	591	d__Archaea	p__Euryarchaeota	c__Methanomicrobia	o__Methanosarcinales	f__	g__	s__	1.4e-74	84.3	166	84.26	Mannose-1-phosphate guanylyltransferase 1
unbinned	contig_798519	2464	3	50.78	0	4.42532	0	1.47511	contig_798519_1													hypothetical protein
unbinned	contig_798519	2464	3	50.78	0	4.42532	0	1.47511	contig_798519_2	423	d__Bacteria	p__Bacteroidetes	c__Ignavibacteria	o__Kryptoniales	f__Kryptoniaceae	g__GCA_1485605	s__	2e-22	41.7	139	97.87	hypothetical protein
unbinned	contig_798519	2464	3	50.78	0	4.42532	0	1.47511	contig_798519_3													hypothetical protein
unbinned	contig_798524	2813	6	38.73	0	0	2.27551	0.758502	contig_798524_1													hypothetical protein
unbinned	contig_798524	2813	6	38.73	0	0	2.27551	0.758502	contig_798524_2													hypothetical protein
unbinned	contig_798524	2813	6	38.73	0	0	2.27551	0.758502	contig_798524_3													hypothetical protein
unbinned	contig_798524	2813	6	38.73	0	0	2.27551	0.758502	contig_798524_4													hypothetical protein
unbinned	contig_798524	2813	6	38.73	0	0	2.27551	0.758502	contig_798524_5													hypothetical protein
unbinned	contig_798524	2813	6	38.73	0	0	2.27551	0.758502	contig_798524_6	480	d__Bacteria	p__Bacteroidetes	c__Bacteroidia	o__Flavobacteriales	f__Flavobacteriaceae	g__Arenibacter	s__Arenibacter algicola	1.7e-22	35.8	176	99.38	hypothetical protein
unbinned	contig_79859	2903	3	51.74	6.93421	0	0.599724	2.51131	contig_79859_1	876	d__Bacteria	p__Desulfovibrionaeota	c__Desulfovibrionia	o__Desulfobacterales	f__Desulfobacteraceae	g__Desulfococcus	s__Desulfococcus oleovorans	2.9e-113	70.6	279	95.55	Epoxyqueuosine reductase
unbinned	contig_79859	2903	3	51.74	6.93421	0	0.599724	2.51131	contig_79859_2	819	d__Bacteria	p__Desulfovibrionaeota	c__Desulfovibrionia	o__Desulfobacterales	f__Desulfobacteraceae	g__Desulfococcus	s__Desulfococcus oleovorans	4.6e-84	54.4	270	97.44	putative ArCR,
unbinned	contig_79859	2903	3	51.74	6.93421	0	0.599724	2.51131	contig_79859_3	921	d__Bacteria	p__Desulfovibrionaeota	c__Desulfovibrionia	o__Desulfobacterales	f__Desulfosarcinaceae	g__Desulfatitalea_A	s__Desulfatitalea_A tepidiphila	3.5e-117	65.9	299	97.39	Haloalkane dehalogenase 1
unbinned	contig_798605	3206	3	40.26	0	6.54492	0.0190268	2.18798	contig_798605_1	879	d__Bacteria	p__Cyanobacteria	c__Oxyphotobacteria	o__Chroococcales	f__Microcystaceae	g__Cyanothece_B	s__	5.1e-49	36.3	289	98.29	hypothetical protein
unbinned	contig_798605	3206	3	40.26	0	6.54492	0.0190268	2.18798	contig_798605_2	843	d__Bacteria	p__Cyanobacteria	c__Oxyphotobacteria	o__Chroococcales	f__Microcystaceae	g__Cyanothece_B	s__	4.5e-50	44.7	246	85.77	AAA domain, putative AbiEii toxin, Type IV TA system
unbinned	contig_798605	3206	3	40.26	0	6.54492	0.0190268	2.18798	contig_798605_3	543	d__Bacteria	p__Cyanobacteria	c__Oxyphotobacteria	o__Chroococcales	f__Microcystaceae	g__Cyanothece_B	s__	4.5e-27	40.1	162	89.5	hypothetical protein
unbinned	contig_798646	2656	4	65.03	0	3.84789	2.2677	2.03853	contig_798646_1													hypothetical protein
unbinned	contig_798646	2656	4	65.03	0	3.84789	2.2677	2.03853	contig_798646_2	975	d__Archaea	p__Euryarchaeota	c__Methanomicrobia_1	o__Methanomicrobiales	f__Methanomicrobiaceae	g__	s__	2.1e-59	44.4	295	90.77	transcriptional regulator MalT
unbinned	contig_798646	2656	4	65.03	0	3.84789	2.2677	2.03853	contig_798646_3													hypothetical protein
unbinned	contig_798646	2656	4	65.03	0	3.84789	2.2677	2.03853	contig_798646_4													hypothetical protein
unbinned	contig_798695	2205	4	69.13	0	0.0666667	2.86848	0.978382	contig_798695_1	663	d__Bacteria	p__Deltamicrobia	c__Polyangia	o__Nannocystales	f__Nannocystaceae	g__Enhygromyxa	s__Enhygromyxa salina	6.2e-63	56.7	208	94.12	hypothetical protein
unbinned	contig_798695	2205	4	69.13	0	0.0666667	2.86848	0.978382	contig_798695_2	423	d__Bacteria	p__Deltamicrobia	c__Polyangia	o__Polyangiales	f__Sandaracinaceae	g__Sandaracinus	s__Sandaracinus amylolyticus	3.1e-15	37.3	126	82.98	hypothetical protein
unbinned	contig_798695	2205	4	69.13	0	0.0666667	2.86848	0.978382	contig_798695_3													hypothetical protein
unbinned	contig_798695	2205	4	69.13	0	0.0666667	2.86848	0.978382	contig_798695_4													hypothetical protein
unbinned	contig_7987	2227	1	70.45	0	2.82577	3.6264	2.15073	contig_7987_1	876	d__Bacteria	p__Chloroflexi	c__Ellin6529	o__Gitt-GS-136	f__CSP1-4	g__CSP1-4	s__	5.6e-96	66	282	93.49	Transcription-repair-coupling factor
unbinned	contig_79876	3850	5	57.79	9.17584	0.0906494	0.533506	3.26667	contig_79876_1	1071	d__Bacteria	p__Firmicutes	c__Sulfobacilli	o__Sulfobacillales	f__Sulfobacillaceae	g__Sulfobacillus_A	s__Sulfobacillus_A acidophilus	1.3e-86	43.5	395	98.04	Glycosyl hydrolase family 57
unbinned	contig_79876	3850	5	57.79	9.17584	0.0906494	0.533506	3.26667	contig_79876_2													hypothetical protein
unbinned	contig_79876	3850	5	57.79	9.17584	0.0906494	0.533506	3.26667	contig_79876_3													hypothetical protein
unbinned	contig_79876	3850	5	57.79	9.17584	0.0906494	0.533506	3.26667	contig_79876_4	207	d__Bacteria	p__Nitrospirae	c__Nitrospira	o__Nitrospirales	f__Nitrospiraceae	g__Nitrospira	s__	9.7e-15	57.6	59	85.51	Glycogen phosphorylase
unbinned	contig_79876	3850	5	57.79	9.17584	0.0906494	0.533506	3.26667	contig_79876_5													hypothetical protein
unbinned	contig_798843	4145	5	39.16	0	1.93727	14.7066	5.54797	contig_798843_1	507	d__Bacteria	p__Proteobacteria	c__Gammaproteobacteria	o__Betaproteobacteriales	f__Burkholderiaceae	g__Methylibium	s__	2.6e-21	32.9	207	97.04	Ribose import permease protein RbsC
unbinned	contig_798843	4145	5	39.16	0	1.93727	14.7066	5.54797	contig_798843_2	468	d__Bacteria	p__Firmicutes	c__Clostridia	o__Christensenellales	f__Christensenellaceae	g__Christensenella	s__Christensenella minuta	1.8e-45	61.5	148	94.87	Xylose isomerase-like TIM barrel
unbinned	contig_798843	4145	5	39.16	0	1.93727	14.7066	5.54797	contig_798843_3	462	d__Bacteria	p__Firmicutes	c__Clostridia	o__Christensenellales	f__Christensenellaceae	g__Christensenella	s__Christensenella minuta	1.6e-46	59.7	154	100	Alcohol dehydrogenase
unbinned	contig_798843	4145	5	39.16	0	1.93727	14.7066	5.54797	contig_798843_4	723	d__Bacteria	p__Firmicutes	c__Bacilli	o__Bacillales	f__Bacillaceae	g__Bacillus_R	s__Bacillus_R endophyticus	2.4e-44	45	222	92.12	Deoxyribose-phosphate aldolase
unbinned	contig_798843	4145	5	39.16	0	1.93727	14.7066	5.54797	contig_798843_5	480	d__Bacteria	p__Firmicutes	c__Halanaerobia	o__Halanaerobiales	f__Halanaerobiaceae	g__Halanaerobium	s__Halanaerobium hydrogeniformans	4.1e-40	47.7	149	93.12	Xylulose kinase
unbinned	contig_79886	2130	3	61.74	0	0.228638	6.59953	2.27606	contig_79886_1													hypothetical protein
unbinned	contig_79886	2130	3	61.74	0	0.228638	6.59953	2.27606	contig_79886_2	378	d__Bacteria	p__Chloroflexi	c__Chloroflexia	o__Herpetosiphonales	f__GCF_526415aceae	g__GCF_526415	s__	7.9e-39	64.2	123	97.62	RutC family protein
unbinned	contig_79886	2130	3	61.74	0	0.228638	6.59953	2.27606	contig_79886_3	117	d__Bacteria	p__Bacteroidetes	c__Bacteroidia	o__Flavobacteriales	f__Brumimicrobiaceae	g__Crocinitomix	s__Crocinitomix catalasitica	1.4e-05	70.6	34	87.18	Cytosol non-specific dipeptidase
unbinned	contig_798900	2166	5	44.36	0.137581	9.05263	0.209141	3.13312	contig_798900_1	198	d__Bacteria	p__Chloroflexi	c__Dehalococcoidia	o__Dehalococcoidales	f__Dehalococcoidaceae	g__Dehalogenimonas	s__Dehalogenimonas lykanthroporepellens	1.7e-13	60.3	63	95.45	50S ribosomal protein L29
unbinned	contig_798900	2166	5	44.36	0.137581	9.05263	0.209141	3.13312	contig_798900_2	273	d__Bacteria	p__Firmicutes	c__Syntrophomonadia	o__Thermacetogeniales	f__50-218aceae	g__50-218	s__	2.5e-26	69.9	83	91.21	30S ribosomal protein S17
unbinned	contig_798900	2166	5	44.36	0.137581	9.05263	0.209141	3.13312	contig_798900_3	363	d__Bacteria	p__Firmicutes	c__Halanaerobia	o__Halanaerobiales	f__Halothermotrichaceae	g__Halothermothrix	s__Halothermothrix orenii	2.4e-40	70.5	122	100	50S ribosomal protein L14
unbinned	contig_798900	2166	5	44.36	0.137581	9.05263	0.209141	3.13312	contig_798900_4	309	d__Bacteria	p__Chloroflexi	c__Dehalococcoidia	o__Dehalococcoidales	f__Dehalococcoidaceae	g__Dehalococcoides	s__Dehalococcides mccartyi	1e-31	66	103	100	50S ribosomal protein L24
unbinned	contig_798900	2166	5	44.36	0.137581	9.05263	0.209141	3.13312	contig_798900_5	543	d__Bacteria	p__Firmicutes	c__Clostridia	o__Thermoanaerobacterales	f__Thermoanaerobacteraceae	g__Thermoanaerobacterium	s__Thermoanaerobacterium saccharolyticum	5.4e-65	67.4	178	98.34	50S ribosomal protein L5
unbinned	contig_798913	2370	3	66.46	0.127004	0.381013	4.91561	1.80788	contig_798913_1	855	d__Bacteria	p__Chloroflexi	c__Dehalococcoidia	o__Dehalococcoidales	f__Dehalococcoidaceae	g__Dehalococcoides	s__Dehalococcides mccartyi	2.7e-50	38.2	280	97.89	DegV domain-containing protein
unbinned	contig_798913	2370	3	66.46	0.127004	0.381013	4.91561	1.80788	contig_798913_2	585	d__Bacteria	p__Chloroflexi	c__Dehalococcoidia	o__Dehalococcoidales	f__Dehalococcoidaceae	g__Dehalococcoides	s__Dehalococcides mccartyi	8.5e-24	35.4	181	92.82	L-seryl-tRNA(Sec) kinase
unbinned	contig_798913	2370	3	66.46	0.127004	0.381013	4.91561	1.80788	contig_798913_3	447	d__Bacteria	p__Actinobacteria	c__Actinobacteria	o__Corynebacteriales	f__Micromonosporaceae	g__Actinoplanes	s__Actinoplanes globisporus	2.5e-20	42.1	145	93.96	PAP2 superfamily protein
unbinned	contig_798922	2215	5	44.11	0	3.23386	0	1.07795	contig_798922_1													hypothetical protein
unbinned	contig_798922	2215	5	44.11	0	3.23386	0	1.07795	contig_798922_2	501	d__Archaea	p__Euryarchaeota	c__Thermoplasmata	o__Methanoplasmatales	f__Methanomassiliicoccaceae	g__	s__	1.8e-27	43.4	152	91.02	CBS domain protein
unbinned	contig_798922	2215	5	44.11	0	3.23386	0	1.07795	contig_798922_3	201	d__	p__	c__	o__	f__	g__	s__	4.5e-09	57.7	52	77.61	hypothetical protein
unbinned	contig_798922	2215	5	44.11	0	3.23386	0	1.07795	contig_798922_4	330	d__Archaea	p__Euryarchaeota	c__Methanomicrobia	o__Methanocellales	f__Methanocellaceae	g__Methanocella	s__	2.5e-33	59.1	110	100	hypothetical protein
unbinned	contig_798922	2215	5	44.11	0	3.23386	0	1.07795	contig_798922_5													hypothetical protein
unbinned	contig_79897	2809	2	36.59	0.622286	0.202207	15.6294	5.48463	contig_79897_1													hypothetical protein
unbinned	contig_79897	2809	2	36.59	0.622286	0.202207	15.6294	5.48463	contig_79897_2	1656	d__Bacteria	p__Proteobacteria	c__Gammaproteobacteria	o__Oceanospirillales	f__Bermanellaceae	g__Thalassolituus	s__Thalassolituus oleivorans	3.4e-102	39	546	96.01	Group II intron-encoded protein LtrA
unbinned	contig_799	2207	4	66.12	0	12.1332	0.588129	4.24045	contig_799_1	120	d__Bacteria	p__Bacteroidetes	c__Bacteroidia	o__Flavobacteriales	f__Weeksellaceae	g__Elizabethkingia	s__	0.0002	63.2	38	95	hypothetical protein
unbinned	contig_799	2207	4	66.12	0	12.1332	0.588129	4.24045	contig_799_2	597	d__Bacteria	p__Actinobacteria	c__Actinobacteria	o__Corynebacteriales	f__Micromonosporaceae	g__Stackebrandtia	s__Stackebrandtia nassauensis	2.1e-17	39.1	174	84.92	hypothetical protein
unbinned	contig_799	2207	4	66.12	0	12.1332	0.588129	4.24045	contig_799_3	507	d__Bacteria	p__Proteobacteria	c__Alphaproteobacteria	o__Azospirillales	f__Azospirillaceae	g__Inquilinus	s__Inquilinus limosus	6.4e-28	45.3	148	87.57	putative acetyltransferase
unbinned	contig_799	2207	4	66.12	0	12.1332	0.588129	4.24045	contig_799_4	669	d__Bacteria	p__Chloroflexi	c__Anaerolineae	o__Anaerolineales	f__Anaerolineaceae	g__Leptolinea	s__Leptolinea tardivitalis	4.5e-53	57.1	177	79.37	Sensor histidine kinase ResE
unbinned	contig_799010	2381	2	68.77	0	1.7816	9.48299	3.75486	contig_799010_1	1293	d__Bacteria	p__Chloroflexi	c__Ellin6529	o__Gitt-GS-136	f__CSP1-4	g__CSP1-4	s__	1.6e-94	67.7	254	58.93	Inner membrane transport permease YbhR
unbinned	contig_799010	2381	2	68.77	0	1.7816	9.48299	3.75486	contig_799010_2	306	d__Bacteria	p__Chloroflexi	c__Ellin6529	o__Gitt-GS-136	f__CSP1-4	g__CSP1-4	s__	2.3e-28	64.7	102	100	putative ABC transporter ATP-binding protein YbhF
unbinned	contig_799088	2288	3	58.87	0	6.64073	0	2.21358	contig_799088_1													hypothetical protein
unbinned	contig_799088	2288	3	58.87	0	6.64073	0	2.21358	contig_799088_2	1245	d__Bacteria	p__Actinobacteria	c__Actinobacteria	o__Corynebacteriales	f__Micromonosporaceae	g__Micromonospora	s__Micromonospora carbonacea	5.8e-14	33.2	238	53.73	Acyl-coenzyme A:6-aminopenicillanic acid acyl-transferase
unbinned	contig_799088	2288	3	58.87	0	6.64073	0	2.21358	contig_799088_3	375	d__Bacteria	p__Bacteroidetes	c__Bacteroidia	o__Saprospirales	f__Chitinophagaceae	g__Niastella	s__Niastella koreensis	6.6e-30	50.8	124	99.2	hypothetical protein
unbinned	contig_799104	2006	1	54.74	0	1.34945	0.616152	0.655201	contig_799104_1													hypothetical protein
unbinned	contig_799108	2162	1	37.37	0	0	3.30342	1.10114	contig_799108_1	1113	d__Bacteria	p__Bacteroidetes	c__Bacteroidia	o__Bacteroidiales	f__Paludibacteraceae	g__Paludibacter	s__Paludibacter propionicigenes	2e-82	44.5	355	95.69	hypothetical protein
unbinned	contig_799139	2168	3	46.63	0	4.50923	0	1.50308	contig_799139_1	849	d__	p__	c__	o__	f__	g__	s__	1.2e-87	60.1	278	97.88	hypothetical protein
unbinned	contig_799139	2168	3	46.63	0	4.50923	0	1.50308	contig_799139_2	564	d__Archaea	p__Crenarchaeota	c__Thermoprotei	o__Thermoproteales_1	f__Thermofilaceae	g__	s__	1.3e-26	41.1	141	75	Phospholipase D
unbinned	contig_799139	2168	3	46.63	0	4.50923	0	1.50308	contig_799139_3													hypothetical protein
unbinned	contig_799159	2101	1	40.06	0	1.25988	1.84864	1.03617	contig_799159_1	1497	d__Bacteria	p__Bacteroidetes	c__Bacteroidia	o__Bacteroidiales	f__RC9	g__CF	s__	1.3e-182	62.6	495	99.2	Sensor protein ZraS
unbinned	contig_799268	2117	1	44.73	0	7.24469	0.135569	2.46009	contig_799268_1	720	d__Bacteria	p__Bacteroidetes	c__Rhodothermia	o__Rhodothermales	f__Rhodothermaceae	g__Rhodothermus	s__Rhodothermus marinus	2.7e-40	37.7	236	96.25	peptidylprolyl isomerase
unbinned	contig_79927	2114	4	53.12	2.33586	0.0633869	0.141911	0.847051	contig_79927_1													hypothetical protein
unbinned	contig_79927	2114	4	53.12	2.33586	0.0633869	0.141911	0.847051	contig_79927_2													hypothetical protein
unbinned	contig_79927	2114	4	53.12	2.33586	0.0633869	0.141911	0.847051	contig_79927_3	174	d__Bacteria	p__Desulfovibrionaeota	c__Desulfovibrionia	o__Desulfovibrionales	f__Desulfovibrionaceae	g__Desulfovibrio_B	s__Desulfovibrio_B inopinatus	1.9e-08	52.7	55	94.83	hypothetical protein
unbinned	contig_79927	2114	4	53.12	2.33586	0.0633869	0.141911	0.847051	contig_79927_4	438	d__Bacteria	p__Nitrospirae	c__Thermodesulfovibrionia	o__Magnetobacteriales	f__HCH-1aceae	g__HCH-1	s__	1.7e-32	46.2	145	98.63	hypothetical protein
unbinned	contig_799334	2472	3	50.81	0	0.118932	2.536	0.884978	contig_799334_1	984	d__Bacteria	p__Chloroflexi	c__Anaerolineae	o__Anaerolineales	f__Anaerolineaceae	g__Levilinea	s__Levilinea saccharolytica	1.7e-56	40.1	332	98.78	hypothetical protein
unbinned	contig_799334	2472	3	50.81	0	0.118932	2.536	0.884978	contig_799334_2													hypothetical protein
unbinned	contig_799334	2472	3	50.81	0	0.118932	2.536	0.884978	contig_799334_3	591	d__Bacteria	p__Chloroflexi	c__Anaerolineae	o__Anaerolineales	f__Anaerolineaceae	g__Ornatilinea	s__Ornatilinea apprima	5.2e-53	54.1	196	99.49	ECF RNA polymerase sigma factor SigW
unbinned	contig_799340	5621	6	46.68	0	6.04092	0	2.01364	contig_799340_1	360	d__Archaea	p__Euryarchaeota	c__Thermococci	o__Thermococcales	f__Thermococcaceae	g__Thermococcus	s__	1.8e-16	36.5	104	86.67	N-acetyl-alpha-D-glucosaminyl L-malate synthase
unbinned	contig_799340	5621	6	46.68	0	6.04092	0	2.01364	contig_799340_2	822	d__Bacteria	p__Bacteroidetes	c__Bacteroidia	o__Flavobacteriales	f__Brumimicrobiaceae	g__Fluviicola	s__Fluviicola taffensis	4.8e-41	41.7	230	82.85	Polyprenol monophosphomannose synthase
unbinned	contig_799340	5621	6	46.68	0	6.04092	0	2.01364	contig_799340_3	1047	d__	p__	c__	o__	f__	g__	s__	4.2e-90	49.4	344	98.28	DNA primase large subunit PriL
unbinned	contig_799340	5621	6	46.68	0	6.04092	0	2.01364	contig_799340_4	753	d__	p__	c__	o__	f__	g__	s__	6.3e-104	74.9	251	100	DNA polymerase sliding clamp
unbinned	contig_799340	5621	6	46.68	0	6.04092	0	2.01364	contig_799340_5													hypothetical protein
unbinned	contig_799340	5621	6	46.68	0	6.04092	0	2.01364	contig_799340_6													hypothetical protein
unbinned	contig_799346	2927	4	50.53	0	7.99761	0.0515887	2.68307	contig_799346_1	618	d__Bacteria	p__Firmicutes	c__Bacilli	o__Alicyclobacillales	f__Alicyclobacillaceae_A	g__Alicyclobacillus_H	s__Alicyclobacillus_H macrosporangiidus	1.2e-47	47.1	191	92.72	High-affinity branched-chain amino acid transport system permease protein LivH
unbinned	contig_799346	2927	4	50.53	0	7.99761	0.0515887	2.68307	contig_799346_2	831	d__Bacteria	p__Firmicutes	c__Clostridia	o__Tissierellales	f__Natronincolaceae	g__Clostridium_O	s__Clostridium_O aceticum	1.1e-61	45.4	273	90.61	High-affinity branched-chain amino acid transport system permease protein LivH
unbinned	contig_799346	2927	4	50.53	0	7.99761	0.0515887	2.68307	contig_799346_3	768	d__Bacteria	p__Firmicutes	c__Clostridia	o__Tissierellales	f__Clostridiaceae_B	g__GCF_299355	s__	4.3e-68	51.6	252	98.44	putative branched-chain amino acid transport ATP-binding protein LivG
unbinned	contig_799346	2927	4	50.53	0	7.99761	0.0515887	2.68307	contig_799346_4	537	d__Bacteria	p__Chloroflexi	c__Anaerolineae	o__Anaerolineales	f__Anaerolineaceae	g__Flexilinea	s__Flexilinea flocculi	2.7e-53	60	175	97.77	High-affinity branched-chain amino acid transport ATP-binding protein LivF
unbinned	contig_799378	2060	2	65.5	0	2.63641	0	0.878803	contig_799378_1	444	d__Bacteria	p__Firmicutes	c__Peptococci	o__Desulfotomaculales	f__Desulfotomaculaceae_A	g__BICA1-6	s__	2.1e-06	32.2	118	77.7	hypothetical protein
unbinned	contig_799378	2060	2	65.5	0	2.63641	0	0.878803	contig_799378_2	909	d__	p__	c__	o__	f__	g__	s__	3.5e-93	54.4	296	97.69	molybdenum cofactor biosynthesis protein A
unbinned	contig_79946	2543	1	42.58	7.13921	0	0	2.37974	contig_79946_1													hypothetical protein
unbinned	contig_79949	4339	3	32.4	2.73865	0.139203	0	0.959284	contig_79949_1													hypothetical protein
unbinned	contig_79949	4339	3	32.4	2.73865	0.139203	0	0.959284	contig_79949_2													hypothetical protein
unbinned	contig_79949	4339	3	32.4	2.73865	0.139203	0	0.959284	contig_79949_3													hypothetical protein
unbinned	contig_79952	2521	3	62.02	0	0.179691	4.65807	1.61259	contig_79952_1	726	d__Bacteria	p__Actinobacteria	c__Actinobacteria	o__Propionibacteriales	f__Nocardioidaceae	g__Nocardioides	s__Nocardioides luteus	3.2e-12	31.2	231	93.8	hypothetical protein
unbinned	contig_79952	2521	3	62.02	0	0.179691	4.65807	1.61259	contig_79952_2													hypothetical protein
unbinned	contig_79952	2521	3	62.02	0	0.179691	4.65807	1.61259	contig_79952_3	888	d__Bacteria	p__Verrucomicrobia	c__Opitutae	o__Opitutales	f__Opitutaceae	g__Opitutus	s__Opitutus terrae	2e-32	35.2	290	96.28	hypothetical protein
unbinned	contig_799537	2215	1	47.72	0	5.08804	0	1.69601	contig_799537_1													hypothetical protein
unbinned	contig_79954	2700	2	45.56	2.9437	1.09741	0.828148	1.62309	contig_79954_1	1044	d__Bacteria	p__Bacteroidetes	c__Ignavibacteria	o__Ignavibacteriales	f__Ignavibacteriaceae	g__Melioribacter	s__Melioribacter roseus	1.1e-77	44.7	347	99.71	Sensor histidine kinase YpdA
unbinned	contig_79954	2700	2	45.56	2.9437	1.09741	0.828148	1.62309	contig_79954_2	447	d__Bacteria	p__Bacteroidetes	c__Ignavibacteria	o__Ignavibacteriales	f__Ignavibacteriaceae	g__Ignavibacterium	s__Ignavibacterium album	1.1e-28	44.8	145	94.63	Cell wall-active antibiotics response 4TMS YvqF
unbinned	contig_799567	2188	3	44.74	0	9.63665	0	3.21222	contig_799567_1	273	d__Bacteria	p__Proteobacteria	c__Gammaproteobacteria	o__Betaproteobacteriales	f__Burkholderiaceae	g__Hylemonella	s__Hylemonella gracilis	1.1e-13	48.3	89	97.8	Tripartite tricarboxylate transporter family receptor
unbinned	contig_799567	2188	3	44.74	0	9.63665	0	3.21222	contig_799567_2	1425	d__Bacteria	p__Firmicutes	c__Desulfitobacteriia	o__Desulfitobacteriales	f__Desulfitobacteriaceae	g__Desulfosporosinus	s__	3.8e-118	44.4	514	99.79	3-octaprenyl-4-hydroxybenzoate carboxy-lyase
unbinned	contig_799567	2188	3	44.74	0	9.63665	0	3.21222	contig_799567_3	207	d__Bacteria	p__Firmicutes	c__Peptococci	o__Desulfotomaculales	f__Desulfotomaculaceae_A	g__Desulfotomaculum_B	s__Desulfotomaculum_B gibsoniae	1.6e-17	59.7	67	97.1	3-[(3aS,4S,7aS)-7a-methyl-1,5-dioxo-octahydro-1H-inden-4-yl]propanoyl:CoA ligase
unbinned	contig_79960	2267	3	50.64	5.78915	0.0666079	0.264226	2.03999	contig_79960_1													hypothetical protein
unbinned	contig_79960	2267	3	50.64	5.78915	0.0666079	0.264226	2.03999	contig_79960_2	492	d__Bacteria	p__Planctomycetes	c__Brocadiae	o__Brocadiales	f__Brocadiaceae	g__Brocadia	s__Brocadia fulgida	1.5e-18	35.4	164	100	hypothetical protein
unbinned	contig_79960	2267	3	50.64	5.78915	0.0666079	0.264226	2.03999	contig_79960_3	783	d__Bacteria	p__Planctomycetes	c__Brocadiae	o__Brocadiales	f__Brocadiaceae	g__Jettenia	s__Jettenia caeni	3.1e-53	45.9	255	94.25	Acid phosphatase of thylakoid lumen protein
unbinned	contig_799610	2383	2	46.21	0.125052	0.189677	2.06798	0.794237	contig_799610_1													hypothetical protein
unbinned	contig_799610	2383	2	46.21	0.125052	0.189677	2.06798	0.794237	contig_799610_2													hypothetical protein
unbinned	contig_79965	3831	4	51.95	2.87497	0	0.829287	1.23475	contig_79965_1	906	d__Bacteria	p__Proteobacteria	c__Gammaproteobacteria	o__Betaproteobacteriales	f__Gallionellaceae	g__Gallionella	s__Gallionella capsiferriformans	2e-128	78.6	294	97.35	GAF domain protein
unbinned	contig_79965	3831	4	51.95	2.87497	0	0.829287	1.23475	contig_79965_2	390	d__Bacteria	p__Proteobacteria	c__Gammaproteobacteria	o__Betaproteobacteriales	f__Gallionellaceae	g__Gallionella	s__Gallionella capsiferriformans	2.7e-42	70.2	124	95.38	hypothetical protein
unbinned	contig_79965	3831	4	51.95	2.87497	0	0.829287	1.23475	contig_79965_3	312	d__Bacteria	p__Proteobacteria	c__Gammaproteobacteria	o__Betaproteobacteriales	f__Gallionellaceae	g__Gallionella	s__	1.5e-43	84.3	102	98.08	Ribonuclease Z
unbinned	contig_79965	3831	4	51.95	2.87497	0	0.829287	1.23475	contig_79965_4	1347	d__Bacteria	p__Proteobacteria	c__Gammaproteobacteria	o__Betaproteobacteriales	f__Gallionellaceae	g__Gallionella	s__	6.2e-211	76.6	475	100	Adenylate cyclase 1
unbinned	contig_79967	2100	3	54	6.83429	0	0.114762	2.31635	contig_79967_1													hypothetical protein
unbinned	contig_79967	2100	3	54	6.83429	0	0.114762	2.31635	contig_79967_2	384	d__Bacteria	p__Chloroflexi	c__Anaerolineae	o__Anaerolineales	f__Anaerolineaceae	g__Longilinea	s__Longilinea arvoryzae	2.3e-41	66.9	121	94.53	hypothetical protein
unbinned	contig_79967	2100	3	54	6.83429	0	0.114762	2.31635	contig_79967_3	321	d__Bacteria	p__Chloroflexi	c__Anaerolineae	o__Anaerolineales	f__Anaerolineaceae	g__Leptolinea	s__Leptolinea tardivitalis	4.1e-28	56.1	107	100	Ribosomal RNA large subunit methyltransferase L
unbinned	contig_79971	2179	1	68.2	4.34924	0.138137	4.46397	2.98378	contig_79971_1	1380	d__Bacteria	p__Proteobacteria	c__Gammaproteobacteria	o__SG8_30	f__Steroidobacteraceae	g__Steroidobacter	s__Steroidobacter denitrificans	2.5e-175	66.6	452	98.26	Bifunctional uridylyltransferase/uridylyl-removing enzyme
unbinned	contig_799823	2499	4	49.62	0	16.7487	0	5.5829	contig_799823_1	846	d__Bacteria	p__Chloroflexi	c__Chloroflexia	o__Thermobaculales	f__Thermobaculaceae	g__Thermobaculum	s__Thermobaculum terrenum	2.7e-39	38.2	238	83.69	Signal transduction histidine-protein kinase/phosphatase DegS
unbinned	contig_799823	2499	4	49.62	0	16.7487	0	5.5829	contig_799823_2													hypothetical protein
unbinned	contig_799823	2499	4	49.62	0	16.7487	0	5.5829	contig_799823_3													hypothetical protein
unbinned	contig_799823	2499	4	49.62	0	16.7487	0	5.5829	contig_799823_4	849	d__Bacteria	p__Desulfovibrionaeota	c__Desulfovibrionia	o__Desulfovibrionales	f__Desulfovibrionaceae	g__Desulfovibrio_H	s__Desulfovibrio_H frigidus	7.2e-40	35.8	254	87.28	Solute-binding protein
unbinned	contig_799835	2057	2	64.12	0	0.0734079	4.09334	1.38892	contig_799835_1	1221	d__Bacteria	p__Desulfuromonadaeota	c__Desulfuromonadia	o__Geobacterales	f__Geobacteraceae	g__Geobacter	s__Geobacter pickeringii	9.8e-115	55.9	390	94.84	enterobactin exporter EntS
unbinned	contig_799835	2057	2	64.12	0	0.0734079	4.09334	1.38892	contig_799835_2													hypothetical protein
unbinned	contig_799841	2485	4	46.08	0	0	5.07726	1.69242	contig_799841_1													hypothetical protein
unbinned	contig_799841	2485	4	46.08	0	0	5.07726	1.69242	contig_799841_2													hypothetical protein
unbinned	contig_799841	2485	4	46.08	0	0	5.07726	1.69242	contig_799841_3	411	d__Bacteria	p__Desulfovibrionaeota	c__Desulfovibrionia	o__Desulfobulbales	f__Desulfobulbaceae	g__Desulfobulbus	s__Desulfobulbus elongatus	1.6e-16	42.9	105	76.64	hypothetical protein
unbinned	contig_799841	2485	4	46.08	0	0	5.07726	1.69242	contig_799841_4	603	d__Bacteria	p__Nitrospirae	c__Thermodesulfovibrionia	o__Thermodesulfovibrionales	f__Thermodesulfovibrionaceae	g__Thermodesulfovibrio	s__Thermodesulfovibrio islandicus	3.4e-28	37.1	178	88.56	Cyclic di-GMP phosphodiesterase response regulator RpfG
unbinned	contig_799921	3544	5	49.46	0.0852144	0.142494	3.51947	1.24906	contig_799921_1	1146	d__Bacteria	p__Chloroflexi	c__Anaerolineae	o__Anaerolineales	f__Anaerolineaceae	g__Levilinea	s__Levilinea saccharolytica	1.2e-106	53.3	383	99.74	pyrroloquinoline quinone biosynthesis protein PqqE
unbinned	contig_799921	3544	5	49.46	0.0852144	0.142494	3.51947	1.24906	contig_799921_2	366	d__Bacteria	p__Chloroflexi	c__Caldilineae	o__Caldilineales	f__Caldilineaceae	g__Caldilinea	s__Caldilinea aerophila	2.3e-19	44.8	105	83.61	hypothetical protein
unbinned	contig_799921	3544	5	49.46	0.0852144	0.142494	3.51947	1.24906	contig_799921_3	426	d__Bacteria	p__Chloroflexi	c__Anaerolineae	o__Anaerolineales	f__Anaerolineaceae	g__Longilinea	s__Longilinea arvoryzae	4.4e-30	49.3	138	95.77	hypothetical protein
unbinned	contig_799921	3544	5	49.46	0.0852144	0.142494	3.51947	1.24906	contig_799921_4	282	d__Bacteria	p__Chloroflexi	c__Anaerolineae	o__Anaerolineales	f__Anaerolineaceae	g__Thermanaerothrix	s__Thermanaerothrix daxensis	2.7e-28	60.9	87	92.55	Naphthalene 1,2-dioxygenase/salicylate 5-hydroxylase systems, ferredoxin component
unbinned	contig_799921	3544	5	49.46	0.0852144	0.142494	3.51947	1.24906	contig_799921_5	315	d__Bacteria	p__Chloroflexi	c__Anaerolineae	o__Anaerolineales	f__Anaerolineaceae	g__Longilinea	s__Longilinea arvoryzae	5.6e-38	64.9	131	99.05	Zinc-dependent sulfurtransferase SufU
unbinned	contig_799946	3363	2	58.98	0	3.98602	0	1.32867	contig_799946_1	1296	d__Bacteria	p__Deinococcaeota	c__Deinococci	o__Thermales	f__Thermaceae	g__Thermus	s__Thermus scotoductus	3.7e-80	42.1	397	90.74	hypothetical protein
unbinned	contig_799946	3363	2	58.98	0	3.98602	0	1.32867	contig_799946_2	1536	d__Bacteria	p__Deinococcaeota	c__Deinococci	o__Thermales	f__Thermaceae	g__Thermus	s__Thermus scotoductus	9.5e-99	44.1	458	88.67	hypothetical protein
unbinned	contig_80	2207	3	33.56	0	0.0575442	17.3942	5.81725	contig_80_1													hypothetical protein
unbinned	contig_80	2207	3	33.56	0	0.0575442	17.3942	5.81725	contig_80_2													hypothetical protein
unbinned	contig_80	2207	3	33.56	0	0.0575442	17.3942	5.81725	contig_80_3													hypothetical protein
unbinned	contig_800015	2067	2	55.49	0	3.64828	0.583938	1.41074	contig_800015_1	861	d__Bacteria	p__Firmicutes	c__Desulfitobacteriia	o__Desulfitobacteriales	f__Desulfitobacteriaceae	g__Desulfosporosinus	s__Desulfosporosinus meridiei	1.4e-91	60.1	286	98.95	High-affinity branched-chain amino acid transport system permease protein LivH
unbinned	contig_800015	2067	2	55.49	0	3.64828	0.583938	1.41074	contig_800015_2	972	d__Bacteria	p__Firmicutes	c__Peptococci	o__Desulfotomaculales	f__Pelotomaculaceae	g__Pelotomaculum	s__Pelotomaculum thermopropionicum	3.4e-62	39.5	319	98.46	Leucine-, isoleucine-, valine-, threonine-, and alanine-binding protein
unbinned	contig_800020	2328	3	54.51	0.0648625	6.36297	6.38316	4.27033	contig_800020_1													hypothetical protein
unbinned	contig_800020	2328	3	54.51	0.0648625	6.36297	6.38316	4.27033	contig_800020_2	552	d__Bacteria	p__Actinobacteria	c__Actinobacteria	o__Streptomycetales	f__Streptomycetaceae	g__Streptomyces	s__	8.6e-10	36.2	149	80.98	hypothetical protein
unbinned	contig_800020	2328	3	54.51	0.0648625	6.36297	6.38316	4.27033	contig_800020_3													hypothetical protein
unbinned	contig_800032	2098	2	43.61	0	6.74214	0.330315	2.35748	contig_800032_1													PASTA domain protein
unbinned	contig_800032	2098	2	43.61	0	6.74214	0.330315	2.35748	contig_800032_2													hypothetical protein
unbinned	contig_800048	2001	3	62.74	0	3.05447	0.0744628	1.04298	contig_800048_1	171	d__Bacteria	p__Firmicutes	c__Peptococci	o__Desulfotomaculales	f__Desulfurisporaceae	g__BRHc4a	s__	1.6e-07	51.9	54	94.74	hypothetical protein
unbinned	contig_800048	2001	3	62.74	0	3.05447	0.0744628	1.04298	contig_800048_2	621	d__Bacteria	p__Proteobacteria	c__Alphaproteobacteria	o__Rhizobiales	f__Rhizobiaceae	g__Rhizobium_A	s__	1.5e-07	33.6	110	50.72	Type IV secretion system protein VirB11
unbinned	contig_800048	2001	3	62.74	0	3.05447	0.0744628	1.04298	contig_800048_3													hypothetical protein
unbinned	contig_800052	2148	1	50.28	0.139665	7.06378	0.263966	2.48914	contig_800052_1	1605	d__Bacteria	p__Firmicutes	c__Peptococci	o__Desulfotomaculales	f__Desulfovirgulaceae	g__Desulfovirgula	s__Desulfovirgula thermocuniculi	5.9e-59	30.1	621	98.13	Carbon monoxide dehydrogenase 2
unbinned	contig_800056	2139	1	57.4	0	5.54184	0	1.84728	contig_800056_1													D-inositol-3-phosphate glycosyltransferase
unbinned	contig_800118	2039	2	51.06	0	0.958803	2.42423	1.12768	contig_800118_1													hypothetical protein
unbinned	contig_800118	2039	2	51.06	0	0.958803	2.42423	1.12768	contig_800118_2	1599	d__Bacteria	p__Chloroflexi	c__Anaerolineae	o__Anaerolineales	f__Anaerolineaceae	g__Anaerolinea	s__Anaerolinea thermophila	6.4e-199	62.4	534	99.06	Oligo-1,6-glucosidase
unbinned	contig_800136	2336	3	69.48	0	0.0620719	4.78981	1.61729	contig_800136_1													hypothetical protein
unbinned	contig_800136	2336	3	69.48	0	0.0620719	4.78981	1.61729	contig_800136_2	828	d__Bacteria	p__Desulfovibrionaeota	c__Desulfovibrionia	o__Desulfovibrionales	f__Desulfovibrionaceae	g__Desulfovibrio_A	s__Desulfovibrio_A termitidis	2.7e-15	41.3	155	54.71	hypothetical protein
unbinned	contig_800136	2336	3	69.48	0	0.0620719	4.78981	1.61729	contig_800136_3	438	d__Bacteria	p__Actinobacteria	c__Actinobacteria	o__Streptomycetales	f__Streptomycetaceae	g__Streptomyces_D	s__Streptomyces_D thermoautotrophicus	8.3e-16	37.2	137	93.84	Mycobacterial 4 TMS phage holin, superfamily IV
unbinned	contig_800148	2409	2	66.22	0	0	2.9643	0.9881	contig_800148_1	519	d__Bacteria	p__Actinobacteria	c__Actinobacteria	o__Frankiales	f__Frankiaceae	g__Frankia	s__Frankia QA3	3.4e-08	30.1	173	85.55	hypothetical protein
unbinned	contig_800148	2409	2	66.22	0	0	2.9643	0.9881	contig_800148_2	1698	d__Bacteria	p__Firmicutes	c__Clostridia	o__Oscillospirales	f__Ruminococcaceae	g__Clostridium_E	s__	5.8e-81	40.5	417	66.43	Beta-galactosidase
unbinned	contig_800184	2703	2	42.98	0.0558639	1.68775	2.21347	1.31903	contig_800184_1													hypothetical protein
unbinned	contig_800184	2703	2	42.98	0.0558639	1.68775	2.21347	1.31903	contig_800184_2													hypothetical protein
unbinned	contig_800186	2416	4	50.58	0	18.0224	4.03063	7.35099	contig_800186_1	258	d__Bacteria	p__Desulfovibrionaeota	c__Desulfovibrionia	o__Syntrophobacterales	f__Syntrophobacteraceae	g__Syntrophobacter	s__Syntrophobacter fumaroxidans	8.4e-16	50.7	69	79.07	Ferredoxin
unbinned	contig_800186	2416	4	50.58	0	18.0224	4.03063	7.35099	contig_800186_2	600	d__Bacteria	p__Firmicutes	c__Clostridia	o__Tissierellales	f__Thermotaleaceae	g__Thermotalea	s__Thermotalea metallivorans	1.2e-76	69.7	195	97.5	2-oxoglutarate synthase subunit KorA
unbinned	contig_800186	2416	4	50.58	0	18.0224	4.03063	7.35099	contig_800186_3	378	d__Bacteria	p__Firmicutes	c__Peptococci	o__Desulfotomaculales	f__Desulfotomaculaceae_A	g__BICA1-6	s__	1.7e-25	51.6	124	97.62	2-oxoglutarate synthase subunit KorA
unbinned	contig_800186	2416	4	50.58	0	18.0224	4.03063	7.35099	contig_800186_4	852	d__Bacteria	p__Desulfovibrionaeota	c__Desulfovibrionia	o__Desulfobulbales	f__Desulfobulbaceae	g__Desulfocapsa	s__Desulfocapsa sulfexigens	1.3e-92	60	275	96.83	2-oxoglutarate synthase subunit KorB
unbinned	contig_80020	2156	3	46.43	0.0700371	0	2.40863	0.826221	contig_80020_1	351	d__Bacteria	p__Desulfovibrionaeota	c__Syntrophia	o__Syntrophales	f__Syntrophaceae	g__Syntrophus	s__Syntrophus aciditrophicus	1.9e-47	87.7	114	97.44	putative copper-transporting ATPase PacS
unbinned	contig_80020	2156	3	46.43	0.0700371	0	2.40863	0.826221	contig_80020_2	648	d__Bacteria	p__Proteobacteria	c__Gammaproteobacteria	o__Competibacterales	f__NRL1aceae	g__NRL1	s__	1.1e-69	60.8	217	100	hypothetical protein
unbinned	contig_80020	2156	3	46.43	0.0700371	0	2.40863	0.826221	contig_80020_3													hypothetical protein
unbinned	contig_800237	2232	2	44.19	0	2.56676	0.908602	1.15845	contig_800237_1	396	d__Archaea	p__Euryarchaeota	c__Archaeoglobi	o__Archaeoglobales	f__Archaeoglobaceae	g__Archaeoglobus	s__	3.2e-14	41.2	102	77.27	F420-dependent NADP reductase
unbinned	contig_800237	2232	2	44.19	0	2.56676	0.908602	1.15845	contig_800237_2	861	d__Bacteria	p__Chloroflexi	c__Chloroflexia	o__Chloroflexales	f__Chloroflexaceae	g__Chloroflexus	s__	1.3e-17	30.9	162	56.45	bicyclomycin/multidrug efflux system
unbinned	contig_800255	2282	4	39.13	0	2.1823	1.74978	1.31069	contig_800255_1													hypothetical protein
unbinned	contig_800255	2282	4	39.13	0	2.1823	1.74978	1.31069	contig_800255_2	465	d__Archaea	p__Euryarchaeota	c__Thermococci	o__Thermococcales	f__Thermococcaceae	g__Palaeococcus	s__	8.8e-16	32.4	142	90.97	Acetyltransferase (GNAT) family protein
unbinned	contig_800255	2282	4	39.13	0	2.1823	1.74978	1.31069	contig_800255_3	447	d__	p__	c__	o__	f__	g__	s__	6.1e-14	40.4	136	90.6	dihydroneopterin triphosphate pyrophosphatase
unbinned	contig_800255	2282	4	39.13	0	2.1823	1.74978	1.31069	contig_800255_4	303	d__	p__	c__	o__	f__	g__	s__	3.6e-34	68.3	101	100	Large-conductance mechanosensitive channel
unbinned	contig_80026	2325	3	49.46	0	18.5157	0.845161	6.45362	contig_80026_1	255	d__Bacteria	p__Firmicutes	c__Negativicutes	o__Sporomusales	f__Sporomusaceae	g__Acetonema	s__Acetonema longum	3.4e-09	39	82	96.47	Oxalate oxidoreductase subunit alpha
unbinned	contig_80026	2325	3	49.46	0	18.5157	0.845161	6.45362	contig_80026_2	999	d__Bacteria	p__Firmicutes	c__Clostridia	o__Thermovenabulales	f__Thermovenabulaceae	g__Thermosediminibacter	s__Thermosediminibacter oceani	1.5e-129	69.5	318	95.5	Oxalate oxidoreductase subunit beta
unbinned	contig_80026	2325	3	49.46	0	18.5157	0.845161	6.45362	contig_80026_3													hypothetical protein
unbinned	contig_80029	2417	3	61.61	0	0.768308	5.58254	2.11695	contig_80029_1	921	d__Bacteria	p__Firmicutes	c__Clostridia	o__Clostridiales	f__Clostridiaceae	g__Clostridium_L	s__	1.5e-62	44.5	292	88.93	hypothetical protein
unbinned	contig_80029	2417	3	61.61	0	0.768308	5.58254	2.11695	contig_80029_2	417	d__Bacteria	p__Desulfovibrionaeota	c__Desulfovibrionia	o__GCA_1577525ales	f__GCA_1577525aceae	g__GCA_1577525	s__	3.7e-29	48.5	130	93.53	hypothetical protein
unbinned	contig_80029	2417	3	61.61	0	0.768308	5.58254	2.11695	contig_80029_3													hypothetical protein
unbinned	contig_800311	2156	1	54.59	0.138683	5.41466	0	1.85111	contig_800311_1	573	d__	p__	c__	o__	f__	g__	s__	2.9e-53	55.3	190	98.95	Methylmalonyl-CoA mutase large subunit
unbinned	contig_80034	2188	2	67.7	2.61792	0	1.28062	1.29951	contig_80034_1													hypothetical protein
unbinned	contig_80034	2188	2	67.7	2.61792	0	1.28062	1.29951	contig_80034_2													hypothetical protein
unbinned	contig_800411	3515	2	36.13	0	10.823	0	3.60768	contig_800411_1	1068	d__Bacteria	p__Cloacimonetes	c__SDB	o__SDBales	f__SDBaceae_A	g__SDB_A	s__	1.4e-85	46.9	350	98.31	Transposase IS116/IS110/IS902 family protein
unbinned	contig_800411	3515	2	36.13	0	10.823	0	3.60768	contig_800411_2	1692	d__Bacteria	p__Bacteroidetes	c__Bacteroidia	o__Cytophagales	f__Cyclobacteriaceae	g__Cesiribacter	s__	3.7e-80	33.8	600	99.82	ATP-dependent helicase/nuclease subunit A
unbinned	contig_800439	2014	1	65.79	0	0	2.63754	0.879179	contig_800439_1	444	d__Bacteria	p__Nitrospirae	c__Nitrospira	o__Nitrospirales	f__Nitrospiraceae	g__Nitrospira_B	s__Nitrospira_B defluvii	6.4e-40	61.5	143	96.62	hypothetical protein
unbinned	contig_800452	2493	2	65.5	0	4.2848	0.543923	1.60957	contig_800452_1	1689	d__Bacteria	p__Actinobacteria	c__Actinobacteria	o__Streptosporangiales	f__Thermomonosporaceae	g__Actinomadura	s__Actinomadura madurae	1.1e-36	30.2	549	94.32	hypothetical protein
unbinned	contig_800452	2493	2	65.5	0	4.2848	0.543923	1.60957	contig_800452_2	408	d__Bacteria	p__Actinobacteria	c__Actinobacteria	o__Propionibacteriales	f__Nocardioidaceae	g__Nocardioides	s__	2.2e-42	65.7	140	100	Energy-coupling factor transporter ATP-binding protein EcfA2
unbinned	contig_800468	2258	1	52.01	0	0	3.29717	1.09906	contig_800468_1													hypothetical protein
unbinned	contig_800496	2208	2	60.47	0	0.0987319	3.49094	1.19656	contig_800496_1	342	d__Bacteria	p__Bacteroidetes	c__Chlorobia	o__Chlorobiales	f__Chlorobiaceae	g__Chlorobaculum	s__Chlorobaculum parvum	2.7e-22	46.7	105	89.47	Penicillin-binding protein A
unbinned	contig_800496	2208	2	60.47	0	0.0987319	3.49094	1.19656	contig_800496_2	1245	d__Bacteria	p__Zixibacteria	c__GN04	o__MSB-5A5	f__RBG-1aceae	g__RBG-1	s__	3.5e-83	41.8	416	99.04	Rod shape-determining protein RodA
unbinned	contig_800501	2062	1	61.93	0.196411	0.875849	2.78952	1.28726	contig_800501_1	1458	d__Bacteria	p__Verrucomicrobia	c__Opitutae	o__Opitutales	f__Opitutaceae	g__IMCC26134	s__	1.3e-150	56.5	492	99.38	Extracellular exo-alpha-L-arabinofuranosidase
unbinned	contig_800527	2042	3	47.89	0	1.05534	9.86141	3.63892	contig_800527_1	1077	d__Bacteria	p__Proteobacteria	c__Gammaproteobacteria	o__Enterobacteriales	f__Alteromonadaceae	g__Arsukibacterium	s__	1.1e-50	43.7	332	92.48	hypothetical protein
unbinned	contig_800527	2042	3	47.89	0	1.05534	9.86141	3.63892	contig_800527_2	363	d__Bacteria	p__Firmicutes	c__Peptococci	o__Desulfotomaculales	f__Pelotomaculaceae	g__Pelotomaculum	s__Pelotomaculum thermopropionicum	2.3e-11	37.5	104	85.95	23S rRNA-specific endonuclease VapC20
unbinned	contig_800527	2042	3	47.89	0	1.05534	9.86141	3.63892	contig_800527_3	255	d__Bacteria	p__Firmicutes	c__Syntrophomonadia	o__Thermacetogeniales	f__50-218aceae	g__50-218	s__	0.00011	43.7	71	78.82	Ribbon-helix-helix domain protein
unbinned	contig_800539	2083	1	65.96	0	2.76956	9.32021	4.02992	contig_800539_1	1764	d__Bacteria	p__Acidobacteria	c__Acidobacteriia	o__Acidobacteriales	f__Acidobacteriaceae	g__URHE0068	s__	3.1e-146	47.2	555	94.05	Beta-galactosidase
unbinned	contig_80057	2042	2	61.51	0	27.2904	2.25661	9.849	contig_80057_1	687	d__Bacteria	p__Chloroflexi	c__Caldilineae	o__Caldilineales	f__Caldilineaceae	g__Caldilinea	s__Caldilinea aerophila	6.4e-63	50.8	236	97.38	Succinylornithine transaminase
unbinned	contig_80057	2042	2	61.51	0	27.2904	2.25661	9.849	contig_80057_2	1161	d__Bacteria	p__Bacteroidetes	c__Rhodothermia	o__Rhodothermales	f__Rhodothermaceae	g__RA	s__	3.8e-92	49.5	376	95.09	putative transposase
unbinned	contig_80060	2232	2	48.12	1.16935	0	1.65412	0.941159	contig_80060_1	1203	d__Bacteria	p__Desulfovibrionaeota	c__Syntrophorhabdia	o__Syntrophorhabdales	f__Syntrophorhabdaceae	g__Syntrophorhabdus	s__Syntrophorhabdus aromaticivorans	2.7e-157	67.3	398	99.25	Aminopeptidase T
unbinned	contig_80060	2232	2	48.12	1.16935	0	1.65412	0.941159	contig_80060_2	720	d__Bacteria	p__Desulfovibrionaeota	c__Syntrophorhabdia	o__Syntrophorhabdales	f__Syntrophorhabdaceae	g__Syntrophorhabdus	s__Syntrophorhabdus aromaticivorans	6.2e-69	51.3	236	98.33	spermidine synthase
unbinned	contig_800707	2097	3	47.69	0.0715308	3.24845	3.17835	2.16611	contig_800707_1	555	d__Bacteria	p__Chloroflexi	c__Anaerolineae	o__Anaerolineales	f__Anaerolineaceae	g__Ornatilinea	s__Ornatilinea apprima	5e-26	35.4	178	96.22	ECF RNA polymerase sigma factor SigD
unbinned	contig_800707	2097	3	47.69	0.0715308	3.24845	3.17835	2.16611	contig_800707_2	594	d__Bacteria	p__Chloroflexi	c__Anaerolineae	o__Anaerolineales	f__Anaerolineaceae	g__Thermanaerothrix	s__Thermanaerothrix daxensis	9.1e-50	58.3	168	84.85	Signal peptidase I S
unbinned	contig_800707	2097	3	47.69	0.0715308	3.24845	3.17835	2.16611	contig_800707_3	501	d__Bacteria	p__Chloroflexi	c__Anaerolineae	o__Anaerolineales	f__Anaerolineaceae	g__Anaerolinea	s__Anaerolinea thermophila	1.3e-52	65	163	97.6	Molybdopterin adenylyltransferase
unbinned	contig_80077	2179	3	67.36	0.608995	0.0688389	4.58054	1.75279	contig_80077_1	576	d__Bacteria	p__Proteobacteria	c__Gammaproteobacteria	o__Oceanospirillales	f__Bermanellaceae	g__Thalassolituus	s__Thalassolituus kriegii	2.7e-67	62.4	194	98.96	Thymidylate kinase
unbinned	contig_80077	2179	3	67.36	0.608995	0.0688389	4.58054	1.75279	contig_80077_2	900	d__Bacteria	p__Tectomicrobia	c__Entotheonellia	o__Entotheonellales	f__Entotheonellaceae	g__Entotheonella	s__	2e-56	47.4	234	77.67	Polyphosphate kinase 2 (PPK2)
unbinned	contig_80077	2179	3	67.36	0.608995	0.0688389	4.58054	1.75279	contig_80077_3	492	d__Bacteria	p__Actinobacteria	c__Actinobacteria	o__Corynebacteriales	f__Corynebacteriaceae	g__Mycobacterium	s__	5.2e-75	86.6	164	100	hypothetical protein
unbinned	contig_800773	2154	3	48.98	0	4.43779	0	1.47926	contig_800773_1	510	d__Archaea	p__Euryarchaeota	c__Methanomicrobia_1	o__Methanomicrobiales	f__Methanomicrobiaceae	g__Methanoregula	s__	1.9e-24	46.4	140	80.59	RDD family protein
unbinned	contig_800773	2154	3	48.98	0	4.43779	0	1.47926	contig_800773_2	807	d__Bacteria	p__Chloroflexi	c__Anaerolineae	o__Anaerolineales	f__Anaerolineaceae	g__Longilinea	s__Longilinea arvoryzae	5.9e-84	60.4	250	92.57	NADPH-flavin oxidoreductase
unbinned	contig_800773	2154	3	48.98	0	4.43779	0	1.47926	contig_800773_3													hypothetical protein
unbinned	contig_800784	2483	2	56.34	0	10.561	0	3.52034	contig_800784_1													Tetratricopeptide repeat protein
unbinned	contig_800784	2483	2	56.34	0	10.561	0	3.52034	contig_800784_2	426	d__Bacteria	p__Firmicutes	c__Peptococci	o__Desulfotomaculales	f__Desulfovirgulaceae	g__Desulfovirgula	s__Desulfovirgula thermocuniculi	3.7e-45	65.5	142	100	hypothetical protein
unbinned	contig_800907	2302	4	67.38	0.0655951	11.6073	0.744136	4.13901	contig_800907_1	399	d__Bacteria	p__Cyanobacteria	c__Oxyphotobacteria	o__Nostocales	f__Nostocaceae	g__Tolypothrix_A	s__Tolypothrix_A bouteillei	7.1e-30	56.3	126	94.74	Bacilysin biosynthesis oxidoreductase YwfH
unbinned	contig_800907	2302	4	67.38	0.0655951	11.6073	0.744136	4.13901	contig_800907_2	336	d__Bacteria	p__Cyanobacteria	c__Oxyphotobacteria	o__Nostocales	f__Nostocaceae	g__Nostoc_A	s__Nostoc_A punctiforme	8.3e-24	53.3	107	95.54	Glucose 1-dehydrogenase 2
unbinned	contig_800907	2302	4	67.38	0.0655951	11.6073	0.744136	4.13901	contig_800907_3	657	d__Bacteria	p__Cyanobacteria	c__Oxyphotobacteria	o__Nostocales	f__Nostocaceae	g__Chlorogloeopsis	s__Chlorogloeopsis fritschii	6.8e-54	52.4	206	94.06	Ubiquinone/menaquinone biosynthesis C-methyltransferase UbiE
unbinned	contig_800907	2302	4	67.38	0.0655951	11.6073	0.744136	4.13901	contig_800907_4	360	d__Bacteria	p__Chloroflexi	c__Anaerolineae	o__Anaerolineales	f__Anaerolineaceae	g__Thermanaerothrix	s__Thermanaerothrix daxensis	2.3e-16	53	83	69.17	hypothetical protein
unbinned	contig_800977	2297	1	61.47	0	0.129734	3.48367	1.20447	contig_800977_1													hypothetical protein
unbinned	contig_801008	2268	3	42.37	0	0	4.83289	1.61096	contig_801008_1													hypothetical protein
unbinned	contig_801008	2268	3	42.37	0	0	4.83289	1.61096	contig_801008_2	741	d__Bacteria	p__Bacteroidetes	c__Bacteroidia	o__Saprospirales	f__Chitinophagaceae	g__Terrimonas	s__Terrimonas ferruginea	1.3e-64	50.2	249	99.6	UDP-4-amino-4-deoxy-L-arabinose--oxoglutarate aminotransferase
unbinned	contig_801008	2268	3	42.37	0	0	4.83289	1.61096	contig_801008_3	606	d__Bacteria	p__Actinobacteria	c__Actinobacteria	o__Corynebacteriales	f__Pseudonocardiaceae	g__Kibdelosporangium	s__Kibdelosporangium phytohabitans	3.4e-07	33.1	127	57.92	Demethylrebeccamycin-D-glucose O-methyltransferase
unbinned	contig_801066	2330	4	59.85	0.0639485	10.2588	0.508584	3.61044	contig_801066_1													hypothetical protein
unbinned	contig_801066	2330	4	59.85	0.0639485	10.2588	0.508584	3.61044	contig_801066_2	954	d__Bacteria	p__Bacteroidetes	c__Ignavibacteria	o__Kryptoniales	f__Kryptoniaceae	g__GCA_1485625	s__	1.7e-45	46.9	224	70.44	Membrane-bound protease
unbinned	contig_801066	2330	4	59.85	0.0639485	10.2588	0.508584	3.61044	contig_801066_3	276	d__Bacteria	p__Acidobacteria	c__Acidobacteriia	o__Acidobacteriales	f__Koribacteraceae	g__Koribacter	s__Koribacter versatilis	9.6e-10	38.6	88	95.65	DNA-binding protein HU
unbinned	contig_801066	2330	4	59.85	0.0639485	10.2588	0.508584	3.61044	contig_801066_4													hypothetical protein
unbinned	contig_801095	2369	2	36.22	0	0.253694	7.58041	2.61137	contig_801095_1													hypothetical protein
unbinned	contig_801095	2369	2	36.22	0	0.253694	7.58041	2.61137	contig_801095_2	1305	d__Bacteria	p__Bacteroidetes	c__Bacteroidia	o__Saprospirales	f__Chitinophagaceae	g__Terrimonas	s__Terrimonas ferruginea	1.2e-166	67.4	436	100	GDP-mannose 6-dehydrogenase
unbinned	contig_801109	3240	5	40.61	0	1.6787	1.69043	1.12305	contig_801109_1	459	d__Bacteria	p__Desulfovibrionaeota	c__Desulfovibrionia	o__Desulfovibrionales	f__Desulfovibrionaceae	g__Desulfovibrio_B	s__Desulfovibrio_B inopinatus	5.5e-18	37.2	148	92.81	Periplasmic binding protein
unbinned	contig_801109	3240	5	40.61	0	1.6787	1.69043	1.12305	contig_801109_2	879	d__Bacteria	p__Firmicutes	c__Bacilli	o__Bacillales	f__Neobacillaceae	g__Bacillus_AZ	s__Bacillus_AZ massiliogorillae	4.9e-68	45.9	281	95.9	High-affinity branched-chain amino acid transport system permease protein LivH
unbinned	contig_801109	3240	5	40.61	0	1.6787	1.69043	1.12305	contig_801109_3	195	d__Bacteria	p__Proteobacteria	c__Gammaproteobacteria	o__Betaproteobacteriales	f__Rhodocyclaceae	g__Azoarcus	s__	1.7e-05	42.9	49	75.38	hypothetical protein
unbinned	contig_801109	3240	5	40.61	0	1.6787	1.69043	1.12305	contig_801109_4	465	d__Bacteria	p__Proteobacteria	c__Alphaproteobacteria	o__Rhizobiales	f__Xanthobacteraceae	g__Xanthobacter	s__	3e-32	45.9	157	100	leucine/isoleucine/valine transporter permease subunit
unbinned	contig_801109	3240	5	40.61	0	1.6787	1.69043	1.12305	contig_801109_5	675	d__Bacteria	p__Firmicutes	c__Bacilli	o__Bacillales	f__Neobacillaceae	g__Bacillus_AY	s__Bacillus_AY cihuensis	2.5e-59	52.5	217	96.44	putative branched-chain amino acid transport ATP-binding protein LivG
unbinned	contig_801147	2292	3	46.37	0	9.58028	0	3.19343	contig_801147_1													hypothetical protein
unbinned	contig_801147	2292	3	46.37	0	9.58028	0	3.19343	contig_801147_2													hypothetical protein
unbinned	contig_801147	2292	3	46.37	0	9.58028	0	3.19343	contig_801147_3	309	d__Bacteria	p__Firmicutes	c__Negativicutes	o__Acidaminococcales	f__Acidaminococcaceae	g__Phascolarctobacterium	s__	3.3e-11	44.9	98	89.32	Bacterial extracellular solute-binding protein, family 7
unbinned	contig_801150	2199	2	50.57	0.0673033	4.5739	0.0686676	1.56996	contig_801150_1	477	d__	p__	c__	o__	f__	g__	s__	2.8e-49	58.2	158	99.37	Hypoxic response protein 1
unbinned	contig_801150	2199	2	50.57	0.0673033	4.5739	0.0686676	1.56996	contig_801150_2	1278	d__	p__	c__	o__	f__	g__	s__	8.4e-125	49.5	444	99.06	Dihydroorotase
unbinned	contig_801158	2355	2	68.07	0	0.128238	2.64841	0.925548	contig_801158_1													hypothetical protein
unbinned	contig_801158	2355	2	68.07	0	0.128238	2.64841	0.925548	contig_801158_2													hypothetical protein
unbinned	contig_801159	2492	2	64.33	0	9.13965	0	3.04655	contig_801159_1	1596	d__Bacteria	p__Firmicutes	c__Moorellia	o__Moorellales	f__PH28_bin88	g__PH28-bin88	s__	7e-121	45.6	539	95.68	putative xanthine dehydrogenase subunit D
unbinned	contig_801159	2492	2	64.33	0	9.13965	0	3.04655	contig_801159_2													hypothetical protein
unbinned	contig_801172	2057	2	53.03	0	4.737	2.08362	2.27354	contig_801172_1	801	d__Bacteria	p__Chloroflexi	c__Anaerolineae	o__Anaerolineales	f__Anaerolineaceae	g__Ornatilinea	s__Ornatilinea apprima	2.6e-71	47.9	263	98.13	Heme-binding protein A
unbinned	contig_801172	2057	2	53.03	0	4.737	2.08362	2.27354	contig_801172_2													hypothetical protein
unbinned	contig_801179	2450	2	41.63	0	6.8151	0	2.2717	contig_801179_1													hypothetical protein
unbinned	contig_801179	2450	2	41.63	0	6.8151	0	2.2717	contig_801179_2	702	d__Bacteria	p__Bacteroidetes	c__Bacteroidia	o__Bacteroidiales	f__ZOR0009aceae	g__ZOR0009	s__	4e-60	47	230	98.29	Calcineurin-like phosphoesterase superfamily domain protein
unbinned	contig_80135	2080	3	54.9	2.48462	0	0.416827	0.967147	contig_80135_1													hypothetical protein
unbinned	contig_80135	2080	3	54.9	2.48462	0	0.416827	0.967147	contig_80135_2													hypothetical protein
unbinned	contig_80135	2080	3	54.9	2.48462	0	0.416827	0.967147	contig_80135_3													hypothetical protein
unbinned	contig_801354	2263	1	48.48	0	4.96686	3.33849	2.76845	contig_801354_1													hypothetical protein
unbinned	contig_801375	2111	3	44.14	0	3.59261	1.88536	1.82599	contig_801375_1	1206	d__Bacteria	p__Actinobacteria	c__Actinobacteria	o__Micrococcales	f__Microbacteriaceae	g__Leifsonia	s__Leifsonia IDR38	5.6e-30	37	254	60.45	Microbial collagenase
unbinned	contig_801375	2111	3	44.14	0	3.59261	1.88536	1.82599	contig_801375_2													hypothetical protein
unbinned	contig_801375	2111	3	44.14	0	3.59261	1.88536	1.82599	contig_801375_3													hypothetical protein
unbinned	contig_801392	2415	3	54.46	0	5.06708	0	1.68903	contig_801392_1													hypothetical protein
unbinned	contig_801392	2415	3	54.46	0	5.06708	0	1.68903	contig_801392_2													hypothetical protein
unbinned	contig_801392	2415	3	54.46	0	5.06708	0	1.68903	contig_801392_3	594	d__	p__	c__	o__	f__	g__	s__	6.8e-45	55.4	184	92.93	CDP-alcohol phosphatidyltransferase
unbinned	contig_801412	2185	4	43.52	0	12.0288	0.275515	4.10145	contig_801412_1	270	d__Archaea	p__Euryarchaeota	c__Methanomicrobia	o__Methanosarcinales	f__	g__	s__	6.6e-40	84.4	90	100	putative peptidyl-prolyl cis-trans isomerase
unbinned	contig_801412	2185	4	43.52	0	12.0288	0.275515	4.10145	contig_801412_2	561	d__Archaea	p__Euryarchaeota	c__Methanomicrobia	o__Methanosarcinales	f__	g__	s__	3.1e-84	81.5	184	98.4	Dihydromethanopterin reductase (acceptor)
unbinned	contig_801412	2185	4	43.52	0	12.0288	0.275515	4.10145	contig_801412_3	528	d__Archaea	p__Euryarchaeota	c__Methanomicrobia	o__Methanosarcinales	f__	g__	s__	4.1e-78	81.7	175	99.43	phosphodiesterase
unbinned	contig_801412	2185	4	43.52	0	12.0288	0.275515	4.10145	contig_801412_4	525	d__Archaea	p__Euryarchaeota	c__Methanomicrobia	o__Methanosarcinales	f__	g__	s__	1.5e-67	73.3	172	98.29	hypothetical protein
unbinned	contig_801452	2075	3	47.52	0	0	4.12819	1.37606	contig_801452_1													hypothetical protein
unbinned	contig_801452	2075	3	47.52	0	0	4.12819	1.37606	contig_801452_2													hypothetical protein
unbinned	contig_801452	2075	3	47.52	0	0	4.12819	1.37606	contig_801452_3	420	d__Bacteria	p__Elusimicrobia	c__Elusimicrobia	o__Endomicrobiales	f__Endomicrobiaceae	g__Endomicrobium	s__	5.9e-35	57.5	134	95.71	Peptide chain release factor 1
unbinned	contig_80146	2112	2	68.44	2.71544	0	0.353693	1.02304	contig_80146_1	555	d__Bacteria	p__Cyanobacteria	c__Oxyphotobacteria	o__Nostocales	f__Nostocaceae	g__Mastigocladopsis	s__Mastigocladopsis repens	7.6e-06	35.1	111	60	hypothetical protein
unbinned	contig_80146	2112	2	68.44	2.71544	0	0.353693	1.02304	contig_80146_2													hypothetical protein
unbinned	contig_801463	2175	3	63.03	0	3.71586	0	1.23862	contig_801463_1													hypothetical protein
unbinned	contig_801463	2175	3	63.03	0	3.71586	0	1.23862	contig_801463_2													hypothetical protein
unbinned	contig_801463	2175	3	63.03	0	3.71586	0	1.23862	contig_801463_3													hypothetical protein
unbinned	contig_801496	2239	1	34.08	0	4.82314	3.52479	2.78264	contig_801496_1	1449	d__Archaea	p__Euryarchaeota	c__Methanomicrobia	o__Methanosarcinales	f__	g__	s__	1.3e-150	58.9	477	96.48	Sporulation kinase E
unbinned	contig_8015	3439	6	42.45	4.90346	0	0.036057	1.64651	contig_8015_1	165	d__Bacteria	p__Desulfovibrionaeota	c__Syntrophorhabdia	o__Syntrophorhabdales	f__Syntrophorhabdaceae	g__Syntrophorhabdus	s__Syntrophorhabdus aromaticivorans	1.3e-14	88.6	44	80	Pyrophosphate--fructose 6-phosphate 1-phosphotransferase
unbinned	contig_8015	3439	6	42.45	4.90346	0	0.036057	1.64651	contig_8015_2	204	d__Bacteria	p__Desulfovibrionaeota	c__Syntrophorhabdia	o__Syntrophorhabdales	f__Syntrophorhabdaceae	g__Syntrophorhabdus	s__Syntrophorhabdus aromaticivorans	6.4e-19	75.8	62	91.18	Pyrophosphate--fructose 6-phosphate 1-phosphotransferase
unbinned	contig_8015	3439	6	42.45	4.90346	0	0.036057	1.64651	contig_8015_3	837	d__Bacteria	p__Planctomycetes	c__Planctomycetia	o__Planctomycetales	f__Pirellulaceae	g__Rhodopirellula	s__Rhodopirellula maiorica	4.7e-76	51.6	279	99.64	hypothetical protein
unbinned	contig_8015	3439	6	42.45	4.90346	0	0.036057	1.64651	contig_8015_4	696	d__Bacteria	p__Desulfovibrionaeota	c__Desulfovibrionia	o__Desulfobacterales	f__Desulfosarcinaceae	g__Desulfococcus_A	s__Desulfococcus_A multivorans	1.9e-59	54.1	222	95.69	Glycosyl transferase family 2
unbinned	contig_8015	3439	6	42.45	4.90346	0	0.036057	1.64651	contig_8015_5	681	d__Bacteria	p__Desulfovibrionaeota	c__Desulfovibrionia	o__Desulfobacterales	f__Desulfobacteraceae	g__Desulfobacter	s__Desulfobacter curvatus	2e-40	44	193	85.02	hypothetical protein
unbinned	contig_8015	3439	6	42.45	4.90346	0	0.036057	1.64651	contig_8015_6													hypothetical protein
unbinned	contig_801504	2117	2	50.97	0.0590458	1.37506	3.37978	1.60463	contig_801504_1	1581	d__Bacteria	p__Chloroflexi	c__Anaerolineae	o__Anaerolineales	f__Anaerolineaceae	g__Anaerolinea	s__Anaerolinea thermophila	2e-99	38.8	529	98.67	Sortilin, neurotensin receptor 3,
unbinned	contig_801504	2117	2	50.97	0.0590458	1.37506	3.37978	1.60463	contig_801504_2													hypothetical protein
unbinned	contig_801541	2232	1	60.04	0	6.52823	4.91398	3.81407	contig_801541_1	810	d__Archaea	p__Euryarchaeota	c__Archaeoglobi	o__Archaeoglobales	f__	g__	s__	2.9e-30	40.7	214	78.15	2-deoxystreptamine glucosyltransferase
unbinned	contig_80158	2301	3	73.92	2.47327	0.130378	0	0.867884	contig_80158_1	216	d__Bacteria	p__Deltamicrobia	c__Myxococcia	o__Myxococcales	f__Anaeromyxobacteraceae	g__Anaeromyxobacter	s__	5.2e-19	59.7	72	100	hypothetical protein
unbinned	contig_80158	2301	3	73.92	2.47327	0.130378	0	0.867884	contig_80158_2	648	d__Bacteria	p__Deltamicrobia	c__Myxococcia	o__Myxococcales	f__Anaeromyxobacteraceae	g__Anaeromyxobacter	s__Anaeromyxobacter dehalogenans	1.6e-76	69.4	209	96.76	hypothetical protein
unbinned	contig_80158	2301	3	73.92	2.47327	0.130378	0	0.867884	contig_80158_3	135	d__Bacteria	p__Deltamicrobia	c__Myxococcia	o__Myxococcales	f__Anaeromyxobacteraceae	g__Anaeromyxobacter	s__Anaeromyxobacter dehalogenans	2e-08	73.8	42	93.33	Maf-like protein
unbinned	contig_801591	2060	4	55.58	0.073301	0.145146	3.63689	1.28511	contig_801591_1													hypothetical protein
unbinned	contig_801591	2060	4	55.58	0.073301	0.145146	3.63689	1.28511	contig_801591_2													hypothetical protein
unbinned	contig_801591	2060	4	55.58	0.073301	0.145146	3.63689	1.28511	contig_801591_3	141	d__Bacteria	p__Bacteroidetes	c__Ignavibacteria	o__SJA-28	f__B-1AR	g__OLB4	s__	1.1e-06	51.1	47	100	hypothetical protein
unbinned	contig_801591	2060	4	55.58	0.073301	0.145146	3.63689	1.28511	contig_801591_4													hypothetical protein
unbinned	contig_8016	2381	5	47.61	9.59597	0.0634187	2.03528	3.89822	contig_8016_1													hypothetical protein
unbinned	contig_8016	2381	5	47.61	9.59597	0.0634187	2.03528	3.89822	contig_8016_2	198	d__Bacteria	p__Firmicutes	c__Clostridia	o__Lachnospirales	f__Lachnospiraceae	g__Hungatella	s__Hungatella hathewayi	1.4e-07	42.9	63	95.45	ferredoxin
unbinned	contig_8016	2381	5	47.61	9.59597	0.0634187	2.03528	3.89822	contig_8016_3	279	d__Bacteria	p__Desulfovibrionaeota	c__Syntrophia	o__Syntrophales	f__Syntrophaceae	g__Syntrophus	s__Syntrophus aciditrophicus	3.7e-17	46.2	80	86.02	Pyruvate synthase subunit PorD
unbinned	contig_8016	2381	5	47.61	9.59597	0.0634187	2.03528	3.89822	contig_8016_4	396	d__Bacteria	p__Chloroflexi	c__Dehalococcoidia	o__Dehalococcoidales	f__Dehalococcoidaceae	g__Dehalogenimonas	s__Dehalogenimonas alkenigignens	1.4e-30	53.1	130	98.48	Pyruvate synthase subunit PorB
unbinned	contig_8016	2381	5	47.61	9.59597	0.0634187	2.03528	3.89822	contig_8016_5													hypothetical protein
unbinned	contig_801608	3597	2	48.9	0	5.4526	0	1.81753	contig_801608_1	483	d__Archaea	p__Euryarchaeota	c__Methanomicrobia_1	o__Methanomicrobiales	f__Methanomicrobiaceae	g__	s__	7.4e-42	52.9	157	97.52	Phenylacetate-coenzyme A ligase
unbinned	contig_801608	3597	2	48.9	0	5.4526	0	1.81753	contig_801608_2	2187	d__Bacteria	p__Firmicutes	c__Halanaerobia	o__Halobacteroidales	f__Acetohalobiaceae	g__Acetohalobium	s__Acetohalobium arabaticum	7.4e-89	48	369	50.62	Indolepyruvate oxidoreductase subunit IorA
unbinned	contig_801685	2052	1	51.46	0	3.65107	0	1.21702	contig_801685_1	1290	d__Bacteria	p__Bacteroidetes	c__Bacteroidia	o__Bacteroidiales	f__Barnesiellaceae	g__Coprobacter	s__Coprobacter fastidiosus	3.2e-172	69	407	94.42	muropeptide transporter
unbinned	contig_801713	2091	3	69.54	0	0.0722143	3.68388	1.25203	contig_801713_1	309	d__Bacteria	p__Actinobacteria	c__Actinobacteria	o__Corynebacteriales	f__Pseudonocardiaceae	g__Amycolatopsis	s__Amycolatopsis vancoresmycina	1.6e-37	73.8	103	100	maltose transporter permease
unbinned	contig_801713	2091	3	69.54	0	0.0722143	3.68388	1.25203	contig_801713_2	873	d__Bacteria	p__Actinobacteria	c__Actinobacteria	o__Corynebacteriales	f__Nakamurellaceae	g__Nakamurella_A	s__Nakamurella_A lactea	1.2e-106	71.8	273	93.81	Trehalose transport system permease protein SugB
unbinned	contig_801713	2091	3	69.54	0	0.0722143	3.68388	1.25203	contig_801713_3	264	d__Bacteria	p__Firmicutes	c__Sulfobacilli	o__Sulfobacillales	f__Sulfobacillaceae	g__Sulfobacillus_A	s__Sulfobacillus_A acidophilus	1.4e-10	54	63	70.45	5-deoxy-glucuronate isomerase
unbinned	contig_80175	2352	3	69.97	3.49872	0	0	1.16624	contig_80175_1													hypothetical protein
unbinned	contig_80175	2352	3	69.97	3.49872	0	0	1.16624	contig_80175_2	435	d__Bacteria	p__Proteobacteria	c__Alphaproteobacteria	o__Parvibaculales	f__Parvibaculaceae	g__Tepidicaulis	s__Tepidicaulis marinus	4.7e-19	40.9	132	90.34	hypothetical protein
unbinned	contig_80175	2352	3	69.97	3.49872	0	0	1.16624	contig_80175_3	579	d__Bacteria	p__Actinobacteria	c__Acidimicrobiia	o__Microtrichales	f__Microtrichaceae	g__IMCC26207	s__	7.2e-76	76.5	179	92.75	Putative oxidoreductase
unbinned	contig_8018	4033	5	68.42	9.01884	0.070915	0.149021	3.07959	contig_8018_1													hypothetical protein
unbinned	contig_8018	4033	5	68.42	9.01884	0.070915	0.149021	3.07959	contig_8018_2													hypothetical protein
unbinned	contig_8018	4033	5	68.42	9.01884	0.070915	0.149021	3.07959	contig_8018_3	963	d__Bacteria	p__Firmicutes	c__Peptococci	o__Desulfotomaculales	f__Desulfotomaculaceae_A	g__BICA1-6	s__	3.7e-101	56.7	312	97.2	F420-non-reducing hydrogenase iron-sulfur subunit G
unbinned	contig_8018	4033	5	68.42	9.01884	0.070915	0.149021	3.07959	contig_8018_4	315	d__Bacteria	p__Firmicutes	c__Peptococci	o__Ammonifexales	f__Ammonificaceae	g__Ammonifex	s__Ammonifex degensii	8.3e-34	67.4	95	90.48	F420-non-reducing hydrogenase iron-sulfur subunit D
unbinned	contig_8018	4033	5	68.42	9.01884	0.070915	0.149021	3.07959	contig_8018_5	1161	d__Bacteria	p__Actinobacteria	c__Actinobacteria	o__Streptomycetales	f__Streptomycetaceae	g__Streptomyces	s__Streptomyces rapamycinicus	2.3e-12	31.9	383	94.83	hypothetical protein
unbinned	contig_801812	3925	3	58.74	0	0	2.8907	0.963567	contig_801812_1													hypothetical protein
unbinned	contig_801812	3925	3	58.74	0	0	2.8907	0.963567	contig_801812_2	870	d__Bacteria	p__Deltamicrobia	c__Myxococcia	o__Myxococcales	f__Myxococcaceae	g__Archangium	s__Archangium gephyra	1.5e-13	30.1	239	78.28	ATP-dependent RNA helicase RhlB
unbinned	contig_801812	3925	3	58.74	0	0	2.8907	0.963567	contig_801812_3													hypothetical protein
unbinned	contig_80182	2395	4	57.22	0.807516	0.103967	5.80919	2.24022	contig_80182_1	786	d__Bacteria	p__Firmicutes	c__Symbiobacteriia	o__Symbiobacteriales	f__Symbiobacteriaceae	g__Symbiobacterium	s__Symbiobacterium thermophilum	1.2e-60	53.1	228	87.02	Spermidine/putrescine import ATP-binding protein PotA
unbinned	contig_80182	2395	4	57.22	0.807516	0.103967	5.80919	2.24022	contig_80182_2													hypothetical protein
unbinned	contig_80182	2395	4	57.22	0.807516	0.103967	5.80919	2.24022	contig_80182_3	366	d__Bacteria	p__Firmicutes	c__Peptococci	o__Desulfotomaculales	f__Desulfotomaculaceae_A	g__Desulfotomaculum_B	s__Desulfotomaculum_B gibsoniae	1.1e-37	59.8	122	100	Sodium:sulfate symporter transmembrane region
unbinned	contig_80182	2395	4	57.22	0.807516	0.103967	5.80919	2.24022	contig_80182_4	330	d__Bacteria	p__Firmicutes	c__Peptococci	o__Desulfotomaculales	f__Desulfotomaculaceae_A	g__Desulfotomaculum_B	s__Desulfotomaculum_B gibsoniae	4e-39	70.9	110	100	hypothetical protein
unbinned	contig_80188	3820	3	44.55	3.15052	0.192408	10.7196	4.68752	contig_80188_1													hypothetical protein
unbinned	contig_80188	3820	3	44.55	3.15052	0.192408	10.7196	4.68752	contig_80188_2													hypothetical protein
unbinned	contig_80188	3820	3	44.55	3.15052	0.192408	10.7196	4.68752	contig_80188_3													hypothetical protein
unbinned	contig_801898	2465	3	49.45	0	9.18458	0.428398	3.20433	contig_801898_1	693	d__Bacteria	p__Cyanobacteria	c__Oxyphotobacteria	o__Nostocales	f__Nostocaceae	g__Anabaena	s__	5.3e-41	38.4	224	96.54	Phospholipid methyltransferase
unbinned	contig_801898	2465	3	49.45	0	9.18458	0.428398	3.20433	contig_801898_2	330	d__Bacteria	p__Epsilonmicrobia	c__Campylobacteria	o__Campylobacterales	f__Campylobacteraceae	g__Sulfurospirillum	s__Sulfurospirillum arsenophilum	6.6e-42	73.6	110	100	Cupin domain protein
unbinned	contig_801898	2465	3	49.45	0	9.18458	0.428398	3.20433	contig_801898_3	879	d__Bacteria	p__Chloroflexi	c__Chloroflexia	o__Chloroflexales	f__Chloroflexaceae	g__Chloroflexus	s__	1.8e-70	70.7	191	64.85	CHAT domain protein
unbinned	contig_80190	4200	6	54.24	0.58619	1.36214	2.96833	1.63889	contig_80190_1	723	d__Bacteria	p__Chloroflexi	c__Dehalococcoidia	o__Dehalococcoidales	f__Dehalococcoidaceae	g__Dehalococcoides	s__Dehalococcides mccartyi	4e-39	38.8	240	98.76	DNA polymerase III subunit alpha
unbinned	contig_80190	4200	6	54.24	0.58619	1.36214	2.96833	1.63889	contig_80190_2	372	d__Archaea	p__Euryarchaeota	c__Methanomicrobia	o__Methanosarcinales	f__Methanosarcinaceae	g__	s__	4.4e-26	55	109	87.9	hypothetical protein
unbinned	contig_80190	4200	6	54.24	0.58619	1.36214	2.96833	1.63889	contig_80190_3	216	d__Bacteria	p__Chloroflexi	c__Dehalococcoidia	o__Dehalococcoidales	f__Dehalococcoidaceae	g__Dehalococcoides	s__Dehalococcides mccartyi	2.3e-11	56.7	67	83.33	hypothetical protein
unbinned	contig_80190	4200	6	54.24	0.58619	1.36214	2.96833	1.63889	contig_80190_4	891	d__Bacteria	p__Chloroflexi	c__Dehalococcoidia	o__Dehalococcoidales	f__Dehalococcoidaceae	g__Dehalogenimonas	s__Dehalogenimonas alkenigignens	1.7e-68	51.2	281	94.61	tRNA pseudouridine synthase B
unbinned	contig_80190	4200	6	54.24	0.58619	1.36214	2.96833	1.63889	contig_80190_5	1176	d__Bacteria	p__Firmicutes	c__Clostridia	o__Thermovenabulales	f__Thermovenabulaceae	g__Fervidicola	s__Fervidicola ferrireducens	1.4e-41	31	393	98.98	LL-diaminopimelate aminotransferase
unbinned	contig_80190	4200	6	54.24	0.58619	1.36214	2.96833	1.63889	contig_80190_6	339	d__Bacteria	p__Firmicutes	c__Clostridia	o__Acetivibrionales	f__Acetivibrionaceae	g__Ruminiclostridium	s__Ruminiclostridium thermocellum	4.9e-24	49.1	108	95.58	Ribosome-binding factor A
unbinned	contig_801904	2253	2	44.24	0	5.90368	0	1.96789	contig_801904_1	726	d__Archaea	p__Euryarchaeota	c__Methanomicrobia	o__Methanosarcinales	f__	g__	s__	2.2e-74	84.8	164	67.77	Gamma-glutamyl phosphate reductase
unbinned	contig_801904	2253	2	44.24	0	5.90368	0	1.96789	contig_801904_2	411	d__Archaea	p__Euryarchaeota	c__Methanomicrobia	o__Methanosarcinales	f__	g__	s__	9.1e-65	91	134	97.81	Gamma-glutamyl phosphate reductase
unbinned	contig_801907	2374	3	51.98	0	4.66596	0	1.55532	contig_801907_1	786	d__Bacteria	p__Desulfovibrionaeota	c__Syntrophia	o__Syntrophales	f__Syntrophaceae	g__Syntrophus	s__Syntrophus aciditrophicus	5.4e-58	48.4	246	93.89	hypothetical protein
unbinned	contig_801907	2374	3	51.98	0	4.66596	0	1.55532	contig_801907_2	723	d__Bacteria	p__Desulfovibrionaeota	c__Desulfovibrionia	o__Syntrophobacterales	f__Syntrophobacteraceae	g__Syntrophobacter	s__Syntrophobacter fumaroxidans	2.4e-52	46.8	218	90.46	Putative arsenite methyltransferase
unbinned	contig_801907	2374	3	51.98	0	4.66596	0	1.55532	contig_801907_3	381	d__Bacteria	p__Desulfuromonadaeota	c__Desulfuromonadia	o__Desulfuromonadales	f__Pelobacteraceae_A	g__Pelobacter_A	s__Pelobacter_A carbinolicus	3.3e-37	62	121	95.28	TatD related DNase
unbinned	contig_801928	2631	3	67.39	0	0.219688	6.17636	2.13202	contig_801928_1	456	d__Bacteria	p__Bacteroidetes	c__Calditrichia	o__Calditrichales	f__Calditrichaceae	g__Caldithrix	s__Caldithrix abyssi	8.6e-24	45	140	90.79	2-dehydro-3-deoxy-D-gluconate 5-dehydrogenase
unbinned	contig_801928	2631	3	67.39	0	0.219688	6.17636	2.13202	contig_801928_2	942	d__Bacteria	p__Chloroflexi	c__Anaerolineae	o__Anaerolineales	f__Anaerolineaceae	g__Longilinea	s__Longilinea arvoryzae	4.1e-44	37.6	295	92.04	1,4-dihydroxy-2-naphthoate octaprenyltransferase
unbinned	contig_801928	2631	3	67.39	0	0.219688	6.17636	2.13202	contig_801928_3													hypothetical protein
unbinned	contig_801958	2442	2	70.8	0	2.3579	4.05078	2.13623	contig_801958_1	1332	d__Bacteria	p__Chloroflexi	c__Ellin6529	o__Gitt-GS-136	f__CSP1-4	g__CSP1-4	s__	4.9e-59	39.7	345	75.23	Murein DD-endopeptidase MepM
unbinned	contig_801958	2442	2	70.8	0	2.3579	4.05078	2.13623	contig_801958_2	672	d__Bacteria	p__Chloroflexi	c__Ellin6529	o__Gitt-GS-136	f__CSP1-4	g__CSP1-4	s__	4.6e-66	57.7	227	99.55	3-methyl-adenine DNA glycosylase II
unbinned	contig_80196	7398	8	59.35	0.0204109	0	7.99622	2.67221	contig_80196_1	732	d__Bacteria	p__Bacteroidetes	c__Bacteroidia	o__Sphingobacteriales	f__Sphingobacteriaceae	g__Mucilaginibacter	s__Mucilaginibacter paludis	1.6e-67	51.9	237	93.03	Insertion sequence putative ATP-binding protein
unbinned	contig_80196	7398	8	59.35	0.0204109	0	7.99622	2.67221	contig_80196_2	1578	d__Bacteria	p__Bacteroidetes	c__Bacteroidia	o__Flavobacteriales	f__Flavobacteriaceae	g__Flavobacterium	s__Flavobacterium hibernum	2.5e-115	41.4	527	100	Integrase core domain protein
unbinned	contig_80196	7398	8	59.35	0.0204109	0	7.99622	2.67221	contig_80196_3	882	d__Bacteria	p__Firmicutes	c__Peptococci	o__Desulfotomaculales	f__Desulfovirgulaceae	g__Desulfovirgula	s__Desulfovirgula thermocuniculi	1.9e-06	30.6	157	53.4	Tyrosine recombinase XerC
unbinned	contig_80196	7398	8	59.35	0.0204109	0	7.99622	2.67221	contig_80196_4													hypothetical protein
unbinned	contig_80196	7398	8	59.35	0.0204109	0	7.99622	2.67221	contig_80196_5	1401	d__Bacteria	p__Proteobacteria	c__Gammaproteobacteria	o__Oceanospirillales	f__Saccharospirillaceae	g__Saccharospirillum	s__Saccharospirillum impatiens	1.5e-63	34	450	95.5	hypothetical protein
unbinned	contig_80196	7398	8	59.35	0.0204109	0	7.99622	2.67221	contig_80196_6	546	d__Bacteria	p__Proteobacteria	c__Gammaproteobacteria	o__Betaproteobacteriales	f__Burkholderiaceae	g__Massilia	s__	5e-26	43.5	168	86.81	DNA primase
unbinned	contig_80196	7398	8	59.35	0.0204109	0	7.99622	2.67221	contig_80196_7													DNA primase
unbinned	contig_80196	7398	8	59.35	0.0204109	0	7.99622	2.67221	contig_80196_8	774	d__Bacteria	p__Acidobacteria	c__Thermoanaerobaculia	o__Thermoanaerobaculales	f__Thermoanaerobaculaceae	g__Thermoanaerobaculum	s__Thermoanaerobaculum aquaticum	6.3e-43	40.6	251	94.96	Chromosome-partitioning ATPase Soj
unbinned	contig_801985	2518	2	49.96	0.119539	0.118348	4.61398	1.61729	contig_801985_1	570	d__Bacteria	p__Chloroflexi	c__Chloroflexia	o__Chloroflexales	f__Chloroflexaceae	g__Chloroflexus	s__	1e-34	44.1	179	93.68	ECF RNA polymerase sigma factor RpoE
unbinned	contig_801985	2518	2	49.96	0.119539	0.118348	4.61398	1.61729	contig_801985_2	726	d__Bacteria	p__Desulfovibrionaeota	c__Desulfovibrionia	o__Desulfobacterales	f__Desulfosarcinaceae	g__Desulfatitalea_A	s__Desulfatitalea_A tepidiphila	1.5e-30	32.5	243	96.69	Anti-sigma-K factor rskA
unbinned	contig_802027	2220	3	49.41	0.203604	3.55541	6.01937	3.25946	contig_802027_1	471	d__Archaea	p__Euryarchaeota	c__Methanomicrobia	o__Halobacteriales	f__Halobacteriaceae	g__	s__	2.3e-35	54.4	147	93.63	UDP-N-acetylglucosamine 4-epimerase
unbinned	contig_802027	2220	3	49.41	0.203604	3.55541	6.01937	3.25946	contig_802027_2	630	d__	p__	c__	o__	f__	g__	s__	6.1e-36	40.7	204	96.67	N-acetyl-alpha-D-glucosaminyl L-malate deacetylase 1
unbinned	contig_802027	2220	3	49.41	0.203604	3.55541	6.01937	3.25946	contig_802027_3													hypothetical protein
unbinned	contig_802036	2451	3	54.6	0	4.99633	0	1.66544	contig_802036_1													hypothetical protein
unbinned	contig_802036	2451	3	54.6	0	4.99633	0	1.66544	contig_802036_2	1323	d__Bacteria	p__Proteobacteria	c__Gammaproteobacteria	o__Enterobacteriales	f__Alteromonadaceae	g__Pseudoalteromonas	s__Pseudoalteromonas luteoviolacea	4.1e-26	31.1	257	58.28	Tetratricopeptide repeat protein
unbinned	contig_802036	2451	3	54.6	0	4.99633	0	1.66544	contig_802036_3	483	d__Bacteria	p__Proteobacteria	c__Alphaproteobacteria	o__Rhizobiales	f__Bartonellaceae	g__Mesorhizobium	s__	7.3e-13	39.8	123	74.53	hypothetical protein
unbinned	contig_80207	3735	5	64.35	5.61258	0.616867	3.06667	3.09871	contig_80207_1													hypothetical protein
unbinned	contig_80207	3735	5	64.35	5.61258	0.616867	3.06667	3.09871	contig_80207_2													hypothetical protein
unbinned	contig_80207	3735	5	64.35	5.61258	0.616867	3.06667	3.09871	contig_80207_3	633	d__Bacteria	p__Proteobacteria	c__Alphaproteobacteria	o__Rhizobiales	f__Bradyrhizobiaceae	g__Rhodopseudomonas	s__Rhodopseudomonas palustris	1.4e-51	82.4	125	59.24	bifunctional RNase H/acid phosphatase
unbinned	contig_80207	3735	5	64.35	5.61258	0.616867	3.06667	3.09871	contig_80207_4													hypothetical protein
unbinned	contig_80207	3735	5	64.35	5.61258	0.616867	3.06667	3.09871	contig_80207_5													hypothetical protein
unbinned	contig_802186	3317	4	47.75	0	5.27374	0	1.75791	contig_802186_1	978	d__Bacteria	p__Proteobacteria	c__Gammaproteobacteria	o__Pseudomonadales	f__Pseudomonadaceae	g__Pseudomonas_E	s__Pseudomonas nitroreducens	3.3e-105	61.5	299	91.72	hypothetical protein
unbinned	contig_802186	3317	4	47.75	0	5.27374	0	1.75791	contig_802186_2	726	d__Bacteria	p__Proteobacteria	c__Gammaproteobacteria	o__Enterobacteriales	f__Vibrionaceae	g__Aliivibrio	s__Aliivibrio fischeri	8.6e-42	45.1	224	91.32	hypothetical protein
unbinned	contig_802186	3317	4	47.75	0	5.27374	0	1.75791	contig_802186_3	216	d__Bacteria	p__Proteobacteria	c__Gammaproteobacteria	o__Enterobacteriales	f__Vibrionaceae	g__Photobacterium	s__Photobacterium aquae	1e-19	63.6	66	91.67	hypothetical protein
unbinned	contig_802186	3317	4	47.75	0	5.27374	0	1.75791	contig_802186_4													hypothetical protein
unbinned	contig_802207	2547	4	64.79	0	0.117393	4.01296	1.37678	contig_802207_1													hypothetical protein
unbinned	contig_802207	2547	4	64.79	0	0.117393	4.01296	1.37678	contig_802207_2													hypothetical protein
unbinned	contig_802207	2547	4	64.79	0	0.117393	4.01296	1.37678	contig_802207_3													hypothetical protein
unbinned	contig_802207	2547	4	64.79	0	0.117393	4.01296	1.37678	contig_802207_4													hypothetical protein
unbinned	contig_802215	2334	2	61.76	0	3.76607	0	1.25536	contig_802215_1													hypothetical protein
unbinned	contig_802215	2334	2	61.76	0	3.76607	0	1.25536	contig_802215_2	1038	d__Bacteria	p__Bacteroidetes	c__Bacteroidia	o__Bacteroidiales	f__Marinifilaceae	g__Marinifilum	s__Marinifilum fragile	3.2e-42	34.2	348	99.71	Sodium/glucose cotransporter
unbinned	contig_80222	2213	2	57.39	3.2648	0	0.2047	1.1565	contig_80222_1	189	d__Bacteria	p__Proteobacteria	c__Gammaproteobacteria	o__Methylococcales	f__Methylococcaceae	g__Methylocaldum	s__Methylocaldum szegediense	3.8e-18	74.6	63	98.41	Sulfurtransferase TusA
unbinned	contig_80222	2213	2	57.39	3.2648	0	0.2047	1.1565	contig_80222_2	1230	d__Bacteria	p__Proteobacteria	c__Gammaproteobacteria	o__Methylococcales	f__Methylococcaceae	g__Methylococcus	s__Methylococcus capsulatus	1.2e-144	63.8	401	97.8	Toxic anion resistance protein (TelA)
