## Supplementary Tables for "Diverse Arctic lake sediment microbiota shape methane emission temperature sensitivity" (part 61 of 64)

### Sheet: S13 (continued)
Table S13: Metagenomic Assembly Data: Binning, Annotation, and Associated Data
unbinned	contig_802240	2068	3	36.01	0.0730174	2.29062	11.6678	4.67714	contig_802240_1	270	d__Bacteria	p__Proteobacteria	c__Gammaproteobacteria	o__HTCC2188	f__OM182	g__Pseudohongiella	s__Pseudohongiella spirulinae	2.2e-14	44.3	88	97.78	hypothetical protein
unbinned	contig_802240	2068	3	36.01	0.0730174	2.29062	11.6678	4.67714	contig_802240_2	465	d__Bacteria	p__Firmicutes	c__Bacilli	o__Bacillales	f__Neobacillaceae	g__1NLA3E	s__	1.6e-41	54.2	155	100	Flavodoxin domain protein
unbinned	contig_802240	2068	3	36.01	0.0730174	2.29062	11.6678	4.67714	contig_802240_3	489	d__Archaea	p__Euryarchaeota	c__Archaeoglobi	o__Archaeoglobales	f__Archaeoglobaceae	g__Archaeoglobus	s__	1e-46	69.7	132	80.98	hypothetical protein
unbinned	contig_802277	2337	1	68.39	0.0646128	1.82542	13.4112	5.10041	contig_802277_1	783	d__Bacteria	p__Actinobacteria	c__Actinobacteria	o__Micrococcales	f__Cellulomonadaceae	g__Actinotalea	s__Actinotalea fermentans	1.7e-51	44.3	246	94.25	hypothetical protein
unbinned	contig_802278	2000	2	39.35	0	0	2.0695	0.689833	contig_802278_1	1065	d__Bacteria	p__Firmicutes	c__Bacilli	o__Paenibacillales	f__Paenibacillaceae	g__Paenibacillus	s__Paenibacillus panacisoli	3.4e-15	31.8	192	53.24	hypothetical protein
unbinned	contig_802278	2000	2	39.35	0	0	2.0695	0.689833	contig_802278_2													hypothetical protein
unbinned	contig_802354	6933	6	34.53	0	21.408	2.80023	8.06943	contig_802354_1	855	d__Bacteria	p__Fusobacteria	c__Fusobacteriia	o__Fusobacteriales	f__Leptotrichaceae	g__Sebaldella	s__Sebaldella termitidis	6e-119	73.1	283	99.3	L-ribulose 3-epimerase
unbinned	contig_802354	6933	6	34.53	0	21.408	2.80023	8.06943	contig_802354_2	555	d__Bacteria	p__Firmicutes	c__Clostridia	o__Lachnospirales	f__Lachnospiraceae	g__Catonella	s__Catonella morbi	2.6e-67	72.6	179	96.76	3-hexulose-6-phosphate isomerase
unbinned	contig_802354	6933	6	34.53	0	21.408	2.80023	8.06943	contig_802354_3	897	d__Bacteria	p__Firmicutes	c__Clostridia	o__Lachnospirales	f__Lachnospiraceae	g__Dorea	s__	2.7e-90	54.4	294	98.33	fructoselysine 3-epimerase
unbinned	contig_802354	6933	6	34.53	0	21.408	2.80023	8.06943	contig_802354_4	900	d__Bacteria	p__Firmicutes	c__Clostridia	o__Lachnospirales	f__Lachnospiraceae	g__Dorea	s__	5.4e-86	57.2	283	93.67	D-allose transport system permease protein AlsC
unbinned	contig_802354	6933	6	34.53	0	21.408	2.80023	8.06943	contig_802354_5	1518	d__Bacteria	p__Firmicutes	c__Negativicutes	o__Veillonellales	f__Veillonellaceae	g__Veillonella_A	s__Veillonella_A seminalis	4.9e-164	57.1	497	98.22	Galactose/methyl galactoside import ATP-binding protein MglA
unbinned	contig_802354	6933	6	34.53	0	21.408	2.80023	8.06943	contig_802354_6	948	d__Bacteria	p__Proteobacteria	c__Alphaproteobacteria	o__Rhodospirillales	f__Rhodopirillaceae	g__Rhodospirillum	s__Rhodospirillum rubrum	4.9e-98	60.5	311	97.15	D-allose-binding periplasmic protein
unbinned	contig_802409	2880	4	39.65	0	8.37951	0.75625	3.04525	contig_802409_1													hypothetical protein
unbinned	contig_802409	2880	4	39.65	0	8.37951	0.75625	3.04525	contig_802409_2	879	d__Bacteria	p__Cyanobacteria	c__Oxyphotobacteria	o__Nostocales	f__Nostocaceae	g__Cylindrospermum	s__Cylindrospermum stagnale	2.2e-47	45.6	206	68.6	putative glycosyltransferase EpsJ
unbinned	contig_802409	2880	4	39.65	0	8.37951	0.75625	3.04525	contig_802409_3	762	d__Bacteria	p__Cyanobacteria	c__Oxyphotobacteria	o__Nostocales	f__Oscillatoriaceae	g__Oscillatoria	s__	1.4e-103	69.2	253	99.61	Rhamnosyl O-methyltransferase
unbinned	contig_802409	2880	4	39.65	0	8.37951	0.75625	3.04525	contig_802409_4													hypothetical protein
unbinned	contig_80248	2386	2	54.59	3.1052	0	4.99958	2.70159	contig_80248_1													hypothetical protein
unbinned	contig_80248	2386	2	54.59	3.1052	0	4.99958	2.70159	contig_80248_2	1737	d__Bacteria	p__Desulfovibrionaeota	c__Desulfovibrionia	o__Desulfarculales	f__Desulfarculaceae	g__Dethiosulfatarculus	s__Dethiosulfatarculus sandiegensis	4.5e-198	57.5	579	100	Formate dehydrogenase subunit alpha
unbinned	contig_80249	2137	6	67	5.69724	0.140852	0.805335	2.21448	contig_80249_1	123	d__Bacteria	p__Proteobacteria	c__Gammaproteobacteria	o__SG8_30	f__Steroidobacteraceae	g__Steroidobacter	s__Steroidobacter denitrificans	4.1e-05	52.6	38	92.68	hypothetical protein
unbinned	contig_80249	2137	6	67	5.69724	0.140852	0.805335	2.21448	contig_80249_2	324	d__Bacteria	p__Proteobacteria	c__Gammaproteobacteria	o__Betaproteobacteriales	f__Rhodocyclaceae	g__BA-92	s__	3.6e-16	51	96	88.89	Persistence and stress-resistance antitoxin PasI
unbinned	contig_80249	2137	6	67	5.69724	0.140852	0.805335	2.21448	contig_80249_3	468	d__Bacteria	p__Proteobacteria	c__Gammaproteobacteria	o__SG8_30	f__Steroidobacteraceae	g__Steroidobacter	s__Steroidobacter denitrificans	1.8e-21	56.4	94	59.62	Outer membrane protein assembly factor BamE
unbinned	contig_80249	2137	6	67	5.69724	0.140852	0.805335	2.21448	contig_80249_4	501	d__Bacteria	p__Proteobacteria	c__Gammaproteobacteria	o__SG8_30	f__Steroidobacteraceae	g__Steroidobacter	s__Steroidobacter denitrificans	1e-54	73.4	143	85.63	Ferric uptake regulation protein
unbinned	contig_80249	2137	6	67	5.69724	0.140852	0.805335	2.21448	contig_80249_5	288	d__Bacteria	p__Proteobacteria	c__Gammaproteobacteria	o__Chromatiales	f__Chromatiaceae	g__Lamprocystis	s__Lamprocystis purpurea	8.4e-17	73.4	64	66.67	DNA repair protein RecN
unbinned	contig_80249	2137	6	67	5.69724	0.140852	0.805335	2.21448	contig_80249_6	396	d__Bacteria	p__Proteobacteria	c__Gammaproteobacteria	o__Chromatiales	f__Chromatiaceae	g__sp--PB-PSB1	s__	2.3e-17	50.9	116	87.88	DNA repair protein RecN
unbinned	contig_802535	2238	2	68.16	0	2.09875	3.18499	1.76125	contig_802535_1	546	d__Bacteria	p__Deltamicrobia	c__Polyangia	o__Polyangiales	f__Labilitrichaceae	g__Labilithrix	s__Labilithrix luteola	1.3e-31	48	175	95.6	Serpin (serine protease inhibitor)
unbinned	contig_802535	2238	2	68.16	0	2.09875	3.18499	1.76125	contig_802535_2	441	d__Bacteria	p__Verrucomicrobia	c__Opitutae	o__Opitutales	f__Opitutaceae	g__Opitutus	s__Opitutus terrae	4.9e-08	45.3	86	55.1	hypothetical protein
unbinned	contig_802546	2534	3	58.06	0.237174	2.14167	1.46882	1.28256	contig_802546_1	1092	d__Bacteria	p__Cyanobacteria	c__Oxyphotobacteria	o__Leptolyngbyales	f__Leptolyngbyaceae	g__Leptolyngbya	s__Leptolyngbya boryana	2.9e-25	35.5	231	62.64	CHAT domain protein
unbinned	contig_802546	2534	3	58.06	0.237174	2.14167	1.46882	1.28256	contig_802546_2	432	d__Bacteria	p__Cyanobacteria	c__Oxyphotobacteria	o__Nostocales	f__Nostocaceae	g__Calothrix	s__	2.1e-11	33.8	145	97.22	hypothetical protein
unbinned	contig_802546	2534	3	58.06	0.237174	2.14167	1.46882	1.28256	contig_802546_3													hypothetical protein
unbinned	contig_802572	2112	1	32.56	0	2.37595	0	0.791982	contig_802572_1	921	d__Bacteria	p__Firmicutes	c__Bacilli	o__Brevibacillales	f__Brevibacillaceae	g__Brevibacillus	s__	4.6e-101	58.4	298	97.07	Proline racemase
unbinned	contig_802574	2422	3	59.83	0	8.81627	0	2.93876	contig_802574_1	288	d__Bacteria	p__Firmicutes	c__DRI-13ia	o__DRI-13	f__BRH-c20aaceae	g__BRH-c20a	s__	7.9e-31	75.3	85	88.54	4-hydroxythreonine-4-phosphate dehydrogenase 2
unbinned	contig_802574	2422	3	59.83	0	8.81627	0	2.93876	contig_802574_2	909	d__Bacteria	p__Firmicutes	c__Bacilli	o__Paenibacillales	f__Paenibacillaceae	g__Paenibacillus	s__	2.1e-13	31	210	66.01	Disaggregatase related repeat protein
unbinned	contig_802574	2422	3	59.83	0	8.81627	0	2.93876	contig_802574_3													hypothetical protein
unbinned	contig_802590	2322	3	69.68	0	2.97717	1.04694	1.34137	contig_802590_1	477	d__Bacteria	p__Rokubacteria	c__NC10	o__CSP1-5ales	f__CSP1-5aceae	g__CSP1-5	s__	3.9e-43	56.6	159	100	Pyruvate dehydrogenase E1 component subunit beta
unbinned	contig_802590	2322	3	69.68	0	2.97717	1.04694	1.34137	contig_802590_2	942	d__Bacteria	p__Firmicutes	c__Sulfobacilli	o__Thermaerobacterales	f__Thermaerobacteraceae	g__Thermaerobacter	s__Thermaerobacter marianensis	8.2e-77	51.3	316	98.41	Epimerase family protein
unbinned	contig_802590	2322	3	69.68	0	2.97717	1.04694	1.34137	contig_802590_3													hypothetical protein
unbinned	contig_8026	2395	4	41.8	4.95365	0.174113	1.64134	2.25637	contig_8026_1	450	d__Bacteria	p__Proteobacteria	c__Gammaproteobacteria	o__Methylococcales	f__Methylococcaceae	g__Methylobacter	s__Methylobacter tundripaludum	2.5e-52	66.9	145	96.67	hypothetical protein
unbinned	contig_8026	2395	4	41.8	4.95365	0.174113	1.64134	2.25637	contig_8026_2	318	d__Bacteria	p__Proteobacteria	c__Gammaproteobacteria	o__Methylococcales	f__Methylococcaceae	g__Methylobacter	s__Methylobacter tundripaludum	7.1e-49	84	106	100	Naphthalene 1,2-dioxygenase system ferredoxin subunit
unbinned	contig_8026	2395	4	41.8	4.95365	0.174113	1.64134	2.25637	contig_8026_3	771	d__Bacteria	p__Proteobacteria	c__Gammaproteobacteria	o__Methylococcales	f__Methylococcaceae	g__Methylobacter	s__Methylobacter tundripaludum	3e-117	82.7	255	99.22	Ribosomal RNA small subunit methyltransferase J
unbinned	contig_8026	2395	4	41.8	4.95365	0.174113	1.64134	2.25637	contig_8026_4	354	d__Bacteria	p__Proteobacteria	c__Gammaproteobacteria	o__Methylococcales	f__Methylococcaceae	g__Methylobacter	s__Methylobacter tundripaludum	7.3e-55	90.7	118	100	Zinc-dependent sulfurtransferase SufU
unbinned	contig_802609	2049	2	38.2	0	3.51733	0	1.17244	contig_802609_1	828	d__Bacteria	p__Bacteroidetes	c__Bacteroidia	o__Cytophagales	f__Cyclobacteriaceae	g__Cesiribacter	s__	2.4e-48	45.5	233	84.42	Endo-1,4-beta-xylanase A
unbinned	contig_802609	2049	2	38.2	0	3.51733	0	1.17244	contig_802609_2	396	d__Bacteria	p__Cyanobacteria	c__Oxyphotobacteria	o__Thermosynechococcales	f__Thermosynechococcaceae	g__Thermosynechococcus	s__Thermosynechococcus elongatus	1.2e-24	43.5	108	81.82	hypothetical protein
unbinned	contig_802640	2142	3	47.08	0	13.6587	0.673203	4.77731	contig_802640_1	372	d__Bacteria	p__Chloroflexi	c__Dehalococcoidia	o__Dehalococcoidales	f__Dehalococcoidaceae	g__Dehalogenimonas	s__Dehalogenimonas alkenigignens	8.3e-33	65	103	83.06	Homoserine dehydrogenase
unbinned	contig_802640	2142	3	47.08	0	13.6587	0.673203	4.77731	contig_802640_2													hypothetical protein
unbinned	contig_802640	2142	3	47.08	0	13.6587	0.673203	4.77731	contig_802640_3	993	d__Bacteria	p__Chloroflexi	c__Dehalococcoidia	o__Dehalococcoidales	f__Dehalococcoidaceae	g__Dehalogenimonas	s__Dehalogenimonas lykanthroporepellens	4.8e-35	32.1	327	96.98	Foldase protein PrsA 3
unbinned	contig_802710	3027	3	50.71	0	0	2.57218	0.857395	contig_802710_1	834	d__Bacteria	p__Firmicutes	c__Clostridia	o__Tissierellales	f__Natronincolaceae	g__Clostridium_O	s__Clostridium_O aceticum	1.6e-63	50.2	271	97.48	Indole-3-glycerol phosphate synthase
unbinned	contig_802710	3027	3	50.71	0	0	2.57218	0.857395	contig_802710_2	621	d__Bacteria	p__Aquificae	c__Desulfurobacteriia	o__Desulfurobacteriales	f__Desulfurobacteriaceae	g__Desulfurobacterium	s__	3.1e-48	50	206	98.07	N-(5'-phosphoribosyl)anthranilate isomerase
unbinned	contig_802710	3027	3	50.71	0	0	2.57218	0.857395	contig_802710_3													Dolichyl-phosphate-mannose-protein mannosyltransferase
unbinned	contig_802721	2764	4	66.67	0	0.0542692	3.05029	1.03485	contig_802721_1	795	d__Bacteria	p__Chloroflexi	c__Anaerolineae	o__Anaerolineales	f__Anaerolineaceae	g__Levilinea	s__Levilinea saccharolytica	1.3e-22	33.6	247	88.68	Oxoglutarate dehydrogenase inhibitor
unbinned	contig_802721	2764	4	66.67	0	0.0542692	3.05029	1.03485	contig_802721_2													hypothetical protein
unbinned	contig_802721	2764	4	66.67	0	0.0542692	3.05029	1.03485	contig_802721_3	141	d__Bacteria	p__Proteobacteria	c__Gammaproteobacteria	o__Oceanospirillales	f__Halomonadaceae	g__MFB021	s__	0.00031	58.5	41	87.23	hypothetical protein
unbinned	contig_802721	2764	4	66.67	0	0.0542692	3.05029	1.03485	contig_802721_4	297	d__Bacteria	p__Actinobacteria	c__Actinobacteria	o__Frankiales	f__Frankiaceae	g__Frankia	s__Frankia QA3	4e-06	46.4	56	56.57	hypothetical protein
unbinned	contig_802724	2061	1	43.08	0	2.27414	0.0732654	0.782468	contig_802724_2													hypothetical protein
unbinned	contig_802729	5914	4	48.7	0.0503889	7.1395	0.921711	2.70387	contig_802729_1	2001	d__Bacteria	p__Chloroflexi	c__Anaerolineae	o__SBR1031	f__SHA-31	g__OLB13	s__	1.6e-159	43.7	668	99.55	Baseplate J-like protein
unbinned	contig_802729	5914	4	48.7	0.0503889	7.1395	0.921711	2.70387	contig_802729_2	1017	d__Bacteria	p__Chloroflexi	c__Anaerolineae	o__SBR1031	f__SHA-31	g__OLB13	s__	4e-21	35.1	188	52.8	Glycogen accumulation regulator GarA
unbinned	contig_802729	5914	4	48.7	0.0503889	7.1395	0.921711	2.70387	contig_802729_3													hypothetical protein
unbinned	contig_802729	5914	4	48.7	0.0503889	7.1395	0.921711	2.70387	contig_802729_4													hypothetical protein
unbinned	contig_80275	2128	2	31.38	10.7805	0.0709586	44.1898	18.3471	contig_80275_1	339	d__Bacteria	p__Cyanobacteria	c__Oxyphotobacteria	o__Nostocales	f__Nostocaceae	g__GCF_582685	s__	1.2e-35	67.3	113	100	50S ribosomal protein L20
unbinned	contig_80275	2128	2	31.38	10.7805	0.0709586	44.1898	18.3471	contig_80275_2	195	d__Bacteria	p__Cyanobacteria	c__Oxyphotobacteria	o__Nostocales	f__Nostocaceae	g__Hapalosiphon	s__	1.1e-12	58.5	65	100	50S ribosomal protein L35
unbinned	contig_802786	2761	2	52.29	0	8.42521	0.124955	2.85005	contig_802786_1	303	d__Bacteria	p__Chloroflexi	c__Dehalococcoidia	o__Dehalococcoidales	f__Dehalococcoidaceae	g__Dehalogenimonas	s__Dehalogenimonas alkenigignens	4.3e-11	45.5	77	76.24	Homeodomain-like domain protein
unbinned	contig_802786	2761	2	52.29	0	8.42521	0.124955	2.85005	contig_802786_2	1374	d__Bacteria	p__Chloroflexi	c__Dehalococcoidia	o__Dehalococcoidales	f__Dehalococcoidaceae	g__Dehalococcoides	s__Dehalococcides mccartyi	1e-144	56.2	452	98.25	Phage portal protein, SPP1 Gp6-like
unbinned	contig_802791	2473	3	44.24	0	5.54953	0	1.84984	contig_802791_1													Tetratricopeptide repeat protein
unbinned	contig_802791	2473	3	44.24	0	5.54953	0	1.84984	contig_802791_2	582	d__Bacteria	p__Cyanobacteria	c__Oxyphotobacteria	o__Nostocales	f__Nostocaceae	g__Nostoc_A	s__Nostoc_A punctiforme	7.1e-23	37.2	172	88.66	Putative phosphoesterase YjcG
unbinned	contig_802791	2473	3	44.24	0	5.54953	0	1.84984	contig_802791_3													hypothetical protein
unbinned	contig_802888	2337	2	55.16	0	1.20325	2.50321	1.23549	contig_802888_1	348	d__Bacteria	p__Chloroflexi	c__Anaerolineae	o__Anaerolineales	f__Anaerolineaceae	g__Leptolinea	s__Leptolinea tardivitalis	4.3e-39	71.7	113	97.41	Transcriptional regulator PadR-like family protein
unbinned	contig_802888	2337	2	55.16	0	1.20325	2.50321	1.23549	contig_802888_2	1320	d__Bacteria	p__Chloroflexi	c__Anaerolineae	o__Anaerolineales	f__Anaerolineaceae	g__Leptolinea	s__Leptolinea tardivitalis	5.3e-74	39.3	377	84.55	hypothetical protein
unbinned	contig_802895	2014	3	70.33	0	2.32224	1.72145	1.3479	contig_802895_1													hypothetical protein
unbinned	contig_802895	2014	3	70.33	0	2.32224	1.72145	1.3479	contig_802895_2													hypothetical protein
unbinned	contig_802895	2014	3	70.33	0	2.32224	1.72145	1.3479	contig_802895_3	432	d__Bacteria	p__Deinococcaeota	c__Deinococci	o__Thermales	f__Thermaceae	g__Thermus	s__Thermus amyloliquefaciens	2.8e-32	52.2	136	93.06	Cyclic di-GMP phosphodiesterase response regulator RpfG
unbinned	contig_802904	2059	1	59.93	0.0728509	1.50898	0.581836	0.721224	contig_802904_1													hypothetical protein
unbinned	contig_802928	2376	2	40.35	0	6.0585	0	2.0195	contig_802928_1													hypothetical protein
unbinned	contig_802928	2376	2	40.35	0	6.0585	0	2.0195	contig_802928_2													hypothetical protein
unbinned	contig_80293	2120	1	52.53	9.70566	0.142453	5.3283	5.05881	contig_80293_1													hypothetical protein
unbinned	contig_802950	2463	2	49.83	0	4.72067	0	1.57356	contig_802950_1	900	d__Archaea	p__Euryarchaeota	c__Methanomicrobia	o__Halobacteriales	f__Halobacteriaceae	g__	s__	3.6e-50	50	222	74	Transposase IS116/IS110/IS902 family protein
unbinned	contig_802950	2463	2	49.83	0	4.72067	0	1.57356	contig_802950_2													hypothetical protein
unbinned	contig_803012	2069	2	62.83	0	9.17545	0	3.05848	contig_803012_1													hypothetical protein
unbinned	contig_803012	2069	2	62.83	0	9.17545	0	3.05848	contig_803012_2	837	d__Bacteria	p__Chloroflexi	c__Ardenticatenia	o__Ardenticatenales	f__Ardenticatenaceae	g__Ardenticatena	s__Ardenticatena maritima	7.5e-82	61.2	250	89.25	Polyprenol monophosphomannose synthase
unbinned	contig_803068	2320	1	61.08	0	0	4.78621	1.5954	contig_803068_1													Peptidase family C25
unbinned	contig_803088	2174	2	48.16	0	0.138914	3.69043	1.27645	contig_803088_1													hypothetical protein
unbinned	contig_803088	2174	2	48.16	0	0.138914	3.69043	1.27645	contig_803088_2	573	d__Bacteria	p__Planctomycetes	c__Brocadiae	o__Brocadiales	f__Scalinduaceae	g__Scalindua	s__Scalindua brodae	8e-27	55.8	113	59.16	Putative glycosyltransferase EpsD
unbinned	contig_803098	2141	3	48.53	0	3.52172	4.87763	2.79978	contig_803098_1	525	d__Bacteria	p__Chloroflexi	c__Anaerolineae	o__Anaerolineales	f__Anaerolineaceae	g__Leptolinea	s__Leptolinea tardivitalis	1.3e-55	62.4	170	97.14	hypothetical protein
unbinned	contig_803098	2141	3	48.53	0	3.52172	4.87763	2.79978	contig_803098_2	564	d__Bacteria	p__Chloroflexi	c__Anaerolineae	o__Anaerolineales	f__Anaerolineaceae	g__Leptolinea	s__Leptolinea tardivitalis	8.3e-77	72.9	181	96.28	Maltodextrin phosphorylase
unbinned	contig_803098	2141	3	48.53	0	3.52172	4.87763	2.79978	contig_803098_3	456	d__Bacteria	p__Chloroflexi	c__Anaerolineae	o__Anaerolineales	f__Anaerolineaceae	g__Thermanaerothrix	s__Thermanaerothrix daxensis	7.3e-47	61.2	147	96.71	Glycogen phosphorylase
unbinned	contig_80319	2054	3	62.8	2.63875	0.219085	0.418695	1.09218	contig_80319_1													hypothetical protein
unbinned	contig_80319	2054	3	62.8	2.63875	0.219085	0.418695	1.09218	contig_80319_2													hypothetical protein
unbinned	contig_80319	2054	3	62.8	2.63875	0.219085	0.418695	1.09218	contig_80319_3													hypothetical protein
unbinned	contig_803198	2346	3	49.96	0.239983	8.66496	2.59761	3.83419	contig_803198_1													hypothetical protein
unbinned	contig_803198	2346	3	49.96	0.239983	8.66496	2.59761	3.83419	contig_803198_2	486	d__Bacteria	p__Bacteroidetes	c__Ignavibacteria	o__Ignavibacteriales	f__Ignavibacteriaceae	g__Ignavibacterium	s__Ignavibacterium album	4.6e-31	47.1	153	94.44	Acetyltransferase (GNAT) family protein
unbinned	contig_803198	2346	3	49.96	0.239983	8.66496	2.59761	3.83419	contig_803198_3	630	d__Bacteria	p__Desulfovibrionaeota	c__Desulfovibrionia	o__Desulfarculales	f__Desulfarculaceae	g__Desulfocarbo	s__Desulfocarbo indianensis	1e-46	51.5	202	96.19	Cell shape-determining protein MreC
unbinned	contig_803222	2182	4	60.68	0	0.275435	4.64803	1.64115	contig_803222_1	555	d__Bacteria	p__Proteobacteria	c__Gammaproteobacteria	o__Xanthomonadales	f__Xanthomonadaceae	g__Lysobacter	s__Lysobacter antibioticus	1.7e-45	50.8	185	98.92	Putative sensor
unbinned	contig_803222	2182	4	60.68	0	0.275435	4.64803	1.64115	contig_803222_2	585	d__Bacteria	p__Firmicutes	c__Syntrophomonadia	o__Thermacetogeniales	f__Thermacetogeniaceae	g__Thermacetogenium	s__Thermacetogenium phaeum	3.3e-20	41.3	138	70.77	FMN reductase (NADH) NtaB
unbinned	contig_803222	2182	4	60.68	0	0.275435	4.64803	1.64115	contig_803222_3													hypothetical protein
unbinned	contig_803222	2182	4	60.68	0	0.275435	4.64803	1.64115	contig_803222_4													hypothetical protein
unbinned	contig_803237	2386	4	60.73	0	0.251467	4.19614	1.48254	contig_803237_1	402	d__Bacteria	p__Deferrisomaeota	c__Deferrisomia	o__Deferrisomales	f__Deferrisomaceae	g__Deferrisoma	s__Deferrisoma camini	4.3e-27	52.1	121	90.3	Polar-differentiation response regulator DivK
unbinned	contig_803237	2386	4	60.73	0	0.251467	4.19614	1.48254	contig_803237_2													hypothetical protein
unbinned	contig_803237	2386	4	60.73	0	0.251467	4.19614	1.48254	contig_803237_3													hypothetical protein
unbinned	contig_803237	2386	4	60.73	0	0.251467	4.19614	1.48254	contig_803237_4													hypothetical protein
unbinned	contig_80325	7740	9	57.83	7.76421	0.155426	1.5478	3.15581	contig_80325_1													hypothetical protein
unbinned	contig_80325	7740	9	57.83	7.76421	0.155426	1.5478	3.15581	contig_80325_2	396	d__Bacteria	p__Proteobacteria	c__Gammaproteobacteria	o__Betaproteobacteriales	f__Rhodocyclaceae	g__Sulfuritalea	s__	1.8e-57	82.1	123	93.18	Superoxide dismutase [Cu-Zn]
unbinned	contig_80325	7740	9	57.83	7.76421	0.155426	1.5478	3.15581	contig_80325_3	1617	d__Bacteria	p__Proteobacteria	c__Gammaproteobacteria	o__Competibacterales	f__Competibacteraceae	g__Contendobacter	s__Contendobacter odensis	1.7e-236	78.5	536	99.44	Na(+)/H(+) antiporter subunit D
unbinned	contig_80325	7740	9	57.83	7.76421	0.155426	1.5478	3.15581	contig_80325_4	1530	d__Bacteria	p__Proteobacteria	c__Gammaproteobacteria	o__Competibacterales	f__Competibacteraceae	g__Contendobacter	s__Contendobacter odensis	1.4e-235	83.5	503	98.63	Na(+)/H(+) antiporter subunit D
unbinned	contig_80325	7740	9	57.83	7.76421	0.155426	1.5478	3.15581	contig_80325_5	342	d__Bacteria	p__Proteobacteria	c__Gammaproteobacteria	o__Competibacterales	f__Competibacteraceae	g__Contendobacter	s__Contendobacter odensis	9.9e-41	83.5	103	90.35	Na(+)/H(+) antiporter subunit C
unbinned	contig_80325	7740	9	57.83	7.76421	0.155426	1.5478	3.15581	contig_80325_6	945	d__Bacteria	p__Proteobacteria	c__Gammaproteobacteria	o__Competibacterales	f__Competibacteraceae	g__Contendobacter	s__Contendobacter odensis	1.2e-131	78.7	310	98.41	putative monovalent cation/H+ antiporter subunit B
unbinned	contig_80325	7740	9	57.83	7.76421	0.155426	1.5478	3.15581	contig_80325_7	444	d__Bacteria	p__Proteobacteria	c__Gammaproteobacteria	o__Chromatiales	f__Chromatiaceae	g__Thiocystis	s__Thiocystis violascens	6e-30	67.9	109	73.65	Na(+)/H(+) antiporter subunit G
unbinned	contig_80325	7740	9	57.83	7.76421	0.155426	1.5478	3.15581	contig_80325_8	291	d__Bacteria	p__Proteobacteria	c__Gammaproteobacteria	o__Competibacterales	f__Competibacteraceae	g__Contendobacter	s__Contendobacter odensis	6.7e-30	76.6	94	96.91	putative monovalent cation/H+ antiporter subunit F
unbinned	contig_80325	7740	9	57.83	7.76421	0.155426	1.5478	3.15581	contig_80325_9	492	d__Bacteria	p__Proteobacteria	c__Gammaproteobacteria	o__Competibacterales	f__Competibacteraceae	g__Contendobacter	s__Contendobacter odensis	2.7e-47	62	163	99.39	putative monovalent cation/H+ antiporter subunit E
unbinned	contig_803279	2386	1	43.96	0	7.65465	0.0632858	2.57265	contig_803279_1													hypothetical protein
unbinned	contig_80330	2150	3	60.23	2.69349	0.140465	0.318605	1.05085	contig_80330_1	516	d__Bacteria	p__Proteobacteria	c__Gammaproteobacteria	o__Methylococcales	f__Methylococcaceae	g__Methylomicrobium_A	s__Methylomicrobium_A alcaliphilum	2.5e-43	49.7	171	99.42	hypothetical protein
unbinned	contig_80330	2150	3	60.23	2.69349	0.140465	0.318605	1.05085	contig_80330_2	1161	d__Bacteria	p__Proteobacteria	c__Gammaproteobacteria	o__Methylococcales	f__Methylococcaceae	g__Methylosarcina_A	s__Methylosarcina_A lacus	1.2e-85	44.1	372	95.61	hypothetical protein
unbinned	contig_80330	2150	3	60.23	2.69349	0.140465	0.318605	1.05085	contig_80330_3	273	d__Bacteria	p__Actinobacteria	c__Rubrobacteria	o__Rubrobacterales	f__Rubrobacteraceae	g__Rubrobacter_A	s__Rubrobacter_A xylanophilus	1.8e-21	62.1	87	95.6	Acylphosphatase
unbinned	contig_803326	2409	3	47.86	0	3.91781	4.13574	2.68452	contig_803326_1													hypothetical protein
unbinned	contig_803326	2409	3	47.86	0	3.91781	4.13574	2.68452	contig_803326_2													hypothetical protein
unbinned	contig_803326	2409	3	47.86	0	3.91781	4.13574	2.68452	contig_803326_3	996	d__Bacteria	p__Desulfovibrionaeota	c__Desulfovibrionia	o__Desulfobacterales	f__Desulfobacteraceae	g__Desulfobacterium	s__Desulfobacterium autotrophicum	5.3e-143	71	331	99.7	Tungsten-containing aldehyde ferredoxin oxidoreductase
unbinned	contig_803359	2146	4	66.87	0	0	4.93197	1.64399	contig_803359_1	441	d__Bacteria	p__Chloroflexi	c__Ellin6529	o__Gitt-GS-136	f__CSP1-4	g__CSP1-4	s__	2.4e-39	65	140	95.24	Phosphopantetheine adenylyltransferase
unbinned	contig_803359	2146	4	66.87	0	0	4.93197	1.64399	contig_803359_2	492	d__Bacteria	p__Chloroflexi	c__Ellin6529	o__Gitt-GS-136	f__CSP1-4	g__CSP1-4	s__	8.4e-33	53.1	143	87.2	hypothetical protein
unbinned	contig_803359	2146	4	66.87	0	0	4.93197	1.64399	contig_803359_3	519	d__Bacteria	p__Chloroflexi	c__Ellin6529	o__Gitt-GS-136	f__CSP1-4	g__CSP1-4	s__	3.4e-40	51.1	174	100	putative ACR,
unbinned	contig_803359	2146	4	66.87	0	0	4.93197	1.64399	contig_803359_4	198	d__Bacteria	p__Chloroflexi	c__Ellin6529	o__Gitt-GS-136	f__CSP1-4	g__CSP1-4	s__	4.2e-15	62.1	58	87.88	50S ribosomal protein L32
unbinned	contig_803411	3555	4	40.48	0.127426	27.0073	0.887482	9.34074	contig_803411_1													hypothetical protein
unbinned	contig_803411	3555	4	40.48	0.127426	27.0073	0.887482	9.34074	contig_803411_2	1098	d__Bacteria	p__Firmicutes	c__Clostridia	o__Clostridiales	f__Clostridiaceae	g__Clostridium_N	s__Clostridium_N kluyveri	9e-19	35.3	207	55.74	Putative DNA-binding domain protein
unbinned	contig_803411	3555	4	40.48	0.127426	27.0073	0.887482	9.34074	contig_803411_3	222	d__Bacteria	p__Desulfovibrionaeota	c__Desulfovibrionia	o__Desulfobaculales	f__Desulfobaccaceae	g__Desulfobacca	s__Desulfobacca acetoxidans	1.5e-18	64.6	65	86.49	hypothetical protein
unbinned	contig_803411	3555	4	40.48	0.127426	27.0073	0.887482	9.34074	contig_803411_4	792	d__	p__	c__	o__	f__	g__	s__	1.8e-77	68	203	76.89	Serine aminopeptidase, S33
unbinned	contig_803629	2456	1	44.18	0	6.45073	0	2.15024	contig_803629_1													hypothetical protein
unbinned	contig_803649	2249	3	60.07	0	0.134282	3.65629	1.26352	contig_803649_1													hypothetical protein
unbinned	contig_803649	2249	3	60.07	0	0.134282	3.65629	1.26352	contig_803649_2													hypothetical protein
unbinned	contig_803649	2249	3	60.07	0	0.134282	3.65629	1.26352	contig_803649_3													hypothetical protein
unbinned	contig_803743	2280	2	55.88	0	5.82939	1.77675	2.53538	contig_803743_1													hypothetical protein
unbinned	contig_803743	2280	2	55.88	0	5.82939	1.77675	2.53538	contig_803743_2													hypothetical protein
unbinned	contig_803744	2247	1	67.33	0	19.5096	0.470405	6.65999	contig_803744_1	1629	d__Bacteria	p__Chloroflexi	c__Anaerolineae	o__Anaerolineales	f__Anaerolineaceae	g__Thermanaerothrix	s__Thermanaerothrix daxensis	9.8e-187	64.1	518	95.4	coproporphyrinogen III oxidase
unbinned	contig_803766	2406	1	43.1	0	0.564007	2.2872	0.950402	contig_803766_1	1395	d__Bacteria	p__Acidobacteria	c__Acidobacteriia	o__Acidobacteriales	f__Acidobacteriaceae	g__Granulicella	s__Granulicella mallensis	7.4e-58	33.8	462	95.7	putative metallo-dependent hydrolase
unbinned	contig_803770	2220	4	45.45	0	8.22162	0.203153	2.80826	contig_803770_1	294	d__Archaea	p__Euryarchaeota	c__Methanomicrobia	o__Methanosarcinales	f__	g__	s__	4.7e-39	81.6	98	100	YcaO cyclodehydratase, ATP-ad Mg2+-binding
unbinned	contig_803770	2220	4	45.45	0	8.22162	0.203153	2.80826	contig_803770_2	657	d__Archaea	p__Euryarchaeota	c__Methanomicrobia	o__Methanosarcinales	f__	g__	s__	2.2e-81	73	215	97.26	TfuA-like protein
unbinned	contig_803770	2220	4	45.45	0	8.22162	0.203153	2.80826	contig_803770_3	657	d__Archaea	p__Euryarchaeota	c__Methanomicrobia	o__Methanosarcinales	f__	g__	s__	3.6e-87	80.3	203	92.69	Digeranylgeranylglycerophospholipid reductase
unbinned	contig_803770	2220	4	45.45	0	8.22162	0.203153	2.80826	contig_803770_4	552	d__Archaea	p__Euryarchaeota	c__Methanomicrobia	o__Methanosarcinales	f__	g__	s__	8.4e-82	80.4	184	100	Digeranylgeranylglycerophospholipid reductase
unbinned	contig_803842	2073	3	55.48	0	0.359383	2.39556	0.918315	contig_803842_1													hypothetical protein
unbinned	contig_803842	2073	3	55.48	0	0.359383	2.39556	0.918315	contig_803842_2													hypothetical protein
unbinned	contig_803842	2073	3	55.48	0	0.359383	2.39556	0.918315	contig_803842_3													hypothetical protein
unbinned	contig_803856	2198	2	41.53	0	1.49545	4.17698	1.89081	contig_803856_1	447	d__Bacteria	p__Zixibacteria	c__GN04	o__MSB-5A5	f__RBG-1aceae	g__RBG-1	s__	1.8e-21	40.9	149	95.3	Putative glycosyltransferase EpsD
unbinned	contig_803856	2198	2	41.53	0	1.49545	4.17698	1.89081	contig_803856_2	480	d__Bacteria	p__Firmicutes	c__Peptococci	o__Ammonifexales	f__Desulforudaceae	g__Desulforudis	s__Desulforudis audaxviator	1.7e-09	31.2	128	80	hypothetical protein
unbinned	contig_80387	3081	4	54.57	3.1321	0	0.38494	1.17235	contig_80387_1													hypothetical protein
unbinned	contig_80387	3081	4	54.57	3.1321	0	0.38494	1.17235	contig_80387_2	282	d__Bacteria	p__Proteobacteria	c__Alphaproteobacteria	o__Azospirillales	f__Azospirillaceae	g__Niveispirillum	s__	1.8e-19	52.1	94	100	Integration host factor subunit beta
unbinned	contig_80387	3081	4	54.57	3.1321	0	0.38494	1.17235	contig_80387_3													hypothetical protein
unbinned	contig_80387	3081	4	54.57	3.1321	0	0.38494	1.17235	contig_80387_4													hypothetical protein
unbinned	contig_803911	2145	4	45.64	0	5.51235	0	1.83745	contig_803911_1	168	d__Bacteria	p__Actinobacteria	c__Thermoleophilia	o__Solirubrobacterales	f__Patulibacteraceae	g__Patulibacter	s__Patulibacter americanus	3.5e-07	48	50	89.29	hypothetical protein
unbinned	contig_803911	2145	4	45.64	0	5.51235	0	1.83745	contig_803911_2													hypothetical protein
unbinned	contig_803911	2145	4	45.64	0	5.51235	0	1.83745	contig_803911_3	153	d__Bacteria	p__Desulfovibrionaeota	c__Desulfovibrionia	o__Desulfobacterales	f__Desulfosarcinaceae	g__Desulfatitalea	s__	0.00033	61.1	36	70.59	hypothetical protein
unbinned	contig_803911	2145	4	45.64	0	5.51235	0	1.83745	contig_803911_4													hypothetical protein
unbinned	contig_803937	2110	2	46.29	0	3.49858	0.793365	1.43065	contig_803937_1													hypothetical protein
unbinned	contig_803937	2110	2	46.29	0	3.49858	0.793365	1.43065	contig_803937_2													hypothetical protein
unbinned	contig_80403	2032	3	57.63	3.28396	0	1.3125	1.53215	contig_80403_1	327	d__Bacteria	p__Proteobacteria	c__Gammaproteobacteria	o__Cellvibrionales	f__Halieaceae	g__Pseudohaliea	s__Pseudohaliea rubra	6e-19	47.7	109	100	hypothetical protein
unbinned	contig_80403	2032	3	57.63	3.28396	0	1.3125	1.53215	contig_80403_2	543	d__Bacteria	p__Verrucomicrobia	c__Chlamydiia	o__Parachlamydiales	f__Parachlamydiaceae	g__Protochlamydia	s__Protochlamydia naegleriophila	2.9e-34	42.3	175	96.69	hypothetical protein
unbinned	contig_80403	2032	3	57.63	3.28396	0	1.3125	1.53215	contig_80403_3	357	d__Bacteria	p__Proteobacteria	c__Gammaproteobacteria	o__Betaproteobacteriales	f__Gallionellaceae	g__Gallionella	s__Gallionella capsiferriformans	3.4e-44	72.3	119	100	hypothetical protein
unbinned	contig_80405	2466	4	64.19	4.34955	0	0.0612328	1.47026	contig_80405_1													hypothetical protein
unbinned	contig_80405	2466	4	64.19	4.34955	0	0.0612328	1.47026	contig_80405_2													hypothetical protein
unbinned	contig_80405	2466	4	64.19	4.34955	0	0.0612328	1.47026	contig_80405_3													hypothetical protein
unbinned	contig_80405	2466	4	64.19	4.34955	0	0.0612328	1.47026	contig_80405_4													hypothetical protein
unbinned	contig_804056	3388	4	53.93	0	0	3.3415	1.11383	contig_804056_1													Putative mycofactocin radical SAM maturase MftC
unbinned	contig_804056	3388	4	53.93	0	0	3.3415	1.11383	contig_804056_2													hypothetical protein
unbinned	contig_804056	3388	4	53.93	0	0	3.3415	1.11383	contig_804056_3	408	d__Bacteria	p__Firmicutes	c__Clostridia	o__Clostridiales	f__Clostridiaceae	g__Clostridium_L	s__Clostridium_L hydrogeniformans	8.3e-18	39.5	124	91.18	Putative mycofactocin radical SAM maturase MftC
unbinned	contig_804056	3388	4	53.93	0	0	3.3415	1.11383	contig_804056_4													hypothetical protein
unbinned	contig_804059	2096	2	49.71	0	2.64265	1.99523	1.54596	contig_804059_1	735	d__Bacteria	p__Chloroflexi	c__Anaerolineae	o__Anaerolineales	f__Anaerolineaceae	g__Longilinea	s__Longilinea arvoryzae	4.7e-104	68.5	241	98.37	Methionine--tRNA ligase
unbinned	contig_804059	2096	2	49.71	0	2.64265	1.99523	1.54596	contig_804059_2													hypothetical protein
unbinned	contig_804116	2240	4	51.92	0	4.3942	0	1.46473	contig_804116_1	1086	d__	p__	c__	o__	f__	g__	s__	1.6e-124	59.7	360	99.45	Aromatic-amino-acid aminotransferase 2
unbinned	contig_804116	2240	4	51.92	0	4.3942	0	1.46473	contig_804116_2	384	d__Archaea	p__Euryarchaeota	c__Thermoplasmata	o__Thermoplasmatales	f__Aciduliprofundaceae	g__Aciduliprofundum	s__	1.5e-24	51.3	117	91.41	2-oxoglutaramate amidase
unbinned	contig_804116	2240	4	51.92	0	4.3942	0	1.46473	contig_804116_3	303	d__Bacteria	p__Firmicutes	c__Clostridia	o__Lachnospirales	f__Lachnospiraceae	g__CAG-510	s__	1.5e-11	40.9	88	84.16	Nitrilase
unbinned	contig_804116	2240	4	51.92	0	4.3942	0	1.46473	contig_804116_4	333	d__	p__	c__	o__	f__	g__	s__	1.9e-28	64.9	97	87.39	putative NH(3)-dependent NAD(+) synthetase
unbinned	contig_80414	2670	2	59.18	5.64532	0.0831461	0	1.90949	contig_80414_1													hypothetical protein
unbinned	contig_80414	2670	2	59.18	5.64532	0.0831461	0	1.90949	contig_80414_2													hypothetical protein
unbinned	contig_804188	2194	2	40.84	0	5.73108	0	1.91036	contig_804188_1													hypothetical protein
unbinned	contig_804188	2194	2	40.84	0	5.73108	0	1.91036	contig_804188_2	1428	d__Bacteria	p__Proteobacteria	c__Alphaproteobacteria	o__Rhizobiales	f__Bartonellaceae	g__Mesorhizobium	s__	3.7e-57	34.6	396	81.93	Recombinase
unbinned	contig_804231	5004	4	55.56	0	7.38549	1.91926	3.10159	contig_804231_1													hypothetical protein
unbinned	contig_804231	5004	4	55.56	0	7.38549	1.91926	3.10159	contig_804231_2													Putative DNA-binding domain protein
unbinned	contig_804231	5004	4	55.56	0	7.38549	1.91926	3.10159	contig_804231_3	1092	d__Bacteria	p__Actinobacteria	c__Actinobacteria	o__Corynebacteriales	f__Pseudonocardiaceae	g__Actinopolyspora	s__Actinopolyspora halophila	5.7e-98	51.8	359	98.63	hypothetical protein
unbinned	contig_804231	5004	4	55.56	0	7.38549	1.91926	3.10159	contig_804231_4	2172	d__Bacteria	p__Actinobacteria	c__Actinobacteria	o__Streptomycetales	f__Streptomycetaceae	g__Streptomyces	s__Streptomyces yeochonensis	5.3e-212	53.9	688	93.51	hypothetical protein
unbinned	contig_804270	2817	3	52.93	0.0536031	0	2.93291	0.995503	contig_804270_1													hypothetical protein
unbinned	contig_804270	2817	3	52.93	0.0536031	0	2.93291	0.995503	contig_804270_2													hypothetical protein
unbinned	contig_804270	2817	3	52.93	0.0536031	0	2.93291	0.995503	contig_804270_3													hypothetical protein
unbinned	contig_804273	2657	2	42.52	0.0560783	3.44298	0.219044	1.23937	contig_804273_1													hypothetical protein
unbinned	contig_804273	2657	2	42.52	0.0560783	3.44298	0.219044	1.23937	contig_804273_2													hypothetical protein
unbinned	contig_8043	3530	5	45.72	6.40085	0	0	2.13362	contig_8043_1													hypothetical protein
unbinned	contig_8043	3530	5	45.72	6.40085	0	0	2.13362	contig_8043_2													hypothetical protein
unbinned	contig_8043	3530	5	45.72	6.40085	0	0	2.13362	contig_8043_3													hypothetical protein
unbinned	contig_8043	3530	5	45.72	6.40085	0	0	2.13362	contig_8043_4													hypothetical protein
unbinned	contig_8043	3530	5	45.72	6.40085	0	0	2.13362	contig_8043_5	813	d__Bacteria	p__Desulfovibrionaeota	c__Desulfovibrionia	o__Desulfobacterales	f__Desulfobacteraceae	g__Desulfospira	s__Desulfospira joergensenii	2.2e-70	53.1	245	90.41	3-methylmercaptopropionyl-CoA dehydrogenase
unbinned	contig_80436	4210	3	65.01	5.71306	0	0.142518	1.95186	contig_80436_1													hypothetical protein
unbinned	contig_80436	4210	3	65.01	5.71306	0	0.142518	1.95186	contig_80436_2	1584	d__Bacteria	p__Proteobacteria	c__Gammaproteobacteria	o__Betaproteobacteriales	f__Burkholderiaceae	g__Rhodoferax	s__Rhodoferax ferrireducens	8.3e-82	42.3	459	84.66	hypothetical protein
unbinned	contig_80436	4210	3	65.01	5.71306	0	0.142518	1.95186	contig_80436_3													hypothetical protein
unbinned	contig_80438	2123	2	56.52	0.953839	0	6.16251	2.37211	contig_80438_1													hypothetical protein
unbinned	contig_80438	2123	2	56.52	0.953839	0	6.16251	2.37211	contig_80438_2	831	d__Bacteria	p__Acidobacteria	c__Acidobacteriia	o__Solibacterales	f__Solibacteraceae	g__Solibacter	s__Solibacter usitatus	5e-54	42.3	272	96.03	D-tagatose 3-epimerase
unbinned	contig_804429	2179	3	46.67	0	5.35246	0	1.78415	contig_804429_1													hypothetical protein
unbinned	contig_804429	2179	3	46.67	0	5.35246	0	1.78415	contig_804429_2	1155	d__Bacteria	p__Cyanobacteria	c__Oxyphotobacteria	o__Nostocales	f__Nostocaceae	g__Fischerella_A	s__Fischerella_A muscicola	4.5e-162	69.4	395	98.7	GDP-perosamine synthase
unbinned	contig_804429	2179	3	46.67	0	5.35246	0	1.78415	contig_804429_3	222	d__Bacteria	p__Cyanobacteria	c__Oxyphotobacteria	o__Nostocales	f__Nostocaceae	g__Fischerella_A	s__Fischerella_A muscicola	2.9e-17	53.4	73	98.65	hypothetical protein
unbinned	contig_80444	3175	4	51.75	5.14961	0	0.0469291	1.73218	contig_80444_1													hypothetical protein
unbinned	contig_80444	3175	4	51.75	5.14961	0	0.0469291	1.73218	contig_80444_2													hypothetical protein
unbinned	contig_80444	3175	4	51.75	5.14961	0	0.0469291	1.73218	contig_80444_3	1560	d__Bacteria	p__Firmicutes	c__Moorellia	o__Desulfitibacterales	f__Desulfitibacteraceae	g__Desulfitibacter	s__Desulfitibacter alkalitolerans	5.5e-78	35.7	462	87.31	Putative deoxyribonuclease RhsC
unbinned	contig_80444	3175	4	51.75	5.14961	0	0.0469291	1.73218	contig_80444_4	642	d__Archaea	p__Euryarchaeota	c__Methanomicrobia_1	o__Methanomicrobiales	f__Methanomicrobiaceae	g__	s__	2.3e-38	46.9	194	89.72	hypothetical protein
unbinned	contig_804511	2042	1	34.96	0	0.734084	1.91185	0.881978	contig_804511_1	1005	d__Archaea	p__Euryarchaeota	c__Methanobacteria	o__Methanobacteriales	f__Methanobacteriaceae	g__Methanobrevibacter	s__	2e-49	48.4	219	65.07	hypothetical protein
unbinned	contig_804518	2571	2	49.75	0	5.19603	0	1.73201	contig_804518_1	546	d__Bacteria	p__Firmicutes	c__Moorellia	o__Moorellales	f__Moorellaceae	g__Moorella	s__Moorella glycerini	2.4e-49	60.9	151	82.42	Glyceraldehyde dehydrogenase small chain
unbinned	contig_804518	2571	2	49.75	0	5.19603	0	1.73201	contig_804518_2	312	d__Bacteria	p__Firmicutes	c__Peptococci	o__Desulfotomaculales	f__Desulfotomaculaceae	g__Desulfotomaculum	s__Desulfotomaculum reducens	1.1e-14	44.1	102	98.08	Glyceraldehyde dehydrogenase medium chain
unbinned	contig_804589	2159	2	30.38	0	0.75359	2.49143	1.08167	contig_804589_1	1380	d__Bacteria	p__Bacteroidetes	c__Bacteroidia	o__Sphingobacteriales	f__Sphingobacteriaceae	g__Pedobacter	s__	5.9e-116	45.6	472	99.78	hypothetical protein
unbinned	contig_804589	2159	2	30.38	0	0.75359	2.49143	1.08167	contig_804589_2	645	d__Bacteria	p__Firmicutes	c__Bacilli	o__Lactobacillales	f__Streptococcaceae	g__Streptococcus	s__Streptococcus pneumoniae	3.4e-34	35.7	221	98.6	DNA adenine methyltransferase YhdJ
unbinned	contig_804592	2477	3	40.87	0	3.3048	0.182479	1.16243	contig_804592_1	366	d__Archaea	p__Crenarchaeota	c__Thermoprotei	o__Sulfolobales	f__Sulfolobaceae	g__Acidianus	s__	8.7e-35	59.8	122	100	3-oxoacyl-[acyl-carrier-protein] reductase FabG
unbinned	contig_804592	2477	3	40.87	0	3.3048	0.182479	1.16243	contig_804592_2													hypothetical protein
unbinned	contig_804592	2477	3	40.87	0	3.3048	0.182479	1.16243	contig_804592_3	216	d__Archaea	p__Euryarchaeota	c__Methanomicrobia_1	o__Methanomicrobiales	f__Methanomicrobiaceae	g__	s__	6.5e-14	56.9	65	90.28	Dodecin
unbinned	contig_804595	2013	1	31.89	0	2.17039	2.2623	1.47756	contig_804595_1													hypothetical protein
unbinned	contig_8046	2071	2	66.44	4.11444	0	0.0719459	1.39546	contig_8046_1													hypothetical protein
unbinned	contig_8046	2071	2	66.44	4.11444	0	0.0719459	1.39546	contig_8046_2													hypothetical protein
unbinned	contig_80461	2757	3	49.14	3.20711	0.0979325	0.103011	1.13602	contig_80461_1	1017	d__Bacteria	p__Nitrospirae	c__Thermodesulfovibrionia	o__Thermodesulfovibrionales	f__Thermodesulfovibrionaceae	g__Thermodesulfovibrio	s__Thermodesulfovibrio aggregans	1.2e-139	76	329	97.05	DNA repair and recombination protein RadA
unbinned	contig_80461	2757	3	49.14	3.20711	0.0979325	0.103011	1.13602	contig_80461_2	600	d__Bacteria	p__Chloroflexi	c__Anaerolineae	o__Anaerolineales	f__Anaerolineaceae	g__Levilinea	s__Levilinea saccharolytica	6.6e-32	39.1	192	94.5	RNA 2',3'-cyclic phosphodiesterase
unbinned	contig_80461	2757	3	49.14	3.20711	0.0979325	0.103011	1.13602	contig_80461_3													hypothetical protein
unbinned	contig_804653	2570	4	59.58	0	5.22918	0.232685	1.82062	contig_804653_1	705	d__Bacteria	p__Verrucomicrobia	c__Pedosphaeria	o__Pedosphaerales	f__Pedosphaeraceae	g__Pedosphaera	s__Pedosphaera parvula	2e-19	32.3	226	96.17	Phosphatase
unbinned	contig_804653	2570	4	59.58	0	5.22918	0.232685	1.82062	contig_804653_2	627	d__Bacteria	p__Deinococcaeota	c__Deinococci	o__Deinococcales	f__Deinococcaceae	g__Deinococcus	s__	2.3e-19	46.6	118	55.98	hypothetical protein
unbinned	contig_804653	2570	4	59.58	0	5.22918	0.232685	1.82062	contig_804653_3	486	d__Bacteria	p__Chloroflexi	c__Chloroflexia	o__Thermomicrobiales	f__Sphaerobacteraceae	g__Nitrolancea	s__Nitrolancea hollandica	1e-22	45.7	116	71.6	hypothetical protein
unbinned	contig_804653	2570	4	59.58	0	5.22918	0.232685	1.82062	contig_804653_4													hypothetical protein
unbinned	contig_804696	2014	4	65.64	0	0.580933	0.669811	0.416915	contig_804696_1													hypothetical protein
unbinned	contig_804696	2014	4	65.64	0	0.580933	0.669811	0.416915	contig_804696_2													N-formimino-L-glutamate deiminase
unbinned	contig_804696	2014	4	65.64	0	0.580933	0.669811	0.416915	contig_804696_3													Coenzyme PQQ synthesis protein E
unbinned	contig_804696	2014	4	65.64	0	0.580933	0.669811	0.416915	contig_804696_4													hypothetical protein
unbinned	contig_80474	2148	2	49.58	6.57682	0.138268	0.315642	2.34358	contig_80474_1	819	d__Bacteria	p__Chloroflexi	c__Dehalococcoidia	o__Dehalococcoidales	f__Dehalococcoidaceae	g__Dehalococcoides	s__Dehalococcides mccartyi	3.8e-86	62.8	269	98.53	Ribosomal RNA small subunit methyltransferase I
unbinned	contig_80474	2148	2	49.58	6.57682	0.138268	0.315642	2.34358	contig_80474_2	660	d__Bacteria	p__Chloroflexi	c__Dehalococcoidia	o__Dehalococcoidales	f__Dehalococcoidaceae	g__Dehalogenimonas	s__	1.5e-85	68.5	216	97.73	Methionine--tRNA ligase
unbinned	contig_804746	2379	2	48.8	0.126103	7.74359	0.189996	2.68656	contig_804746_1													hypothetical protein
unbinned	contig_804746	2379	2	48.8	0.126103	7.74359	0.189996	2.68656	contig_804746_2													hypothetical protein
unbinned	contig_804756	2130	1	51.69	0	0	3.11643	1.03881	contig_804756_1	1443	d__Bacteria	p__Bacteroidetes	c__Bacteroidia	o__Cytophagales	f__Cytophagaceae	g__Adhaeribacter	s__Adhaeribacter aquaticus	2.9e-110	47	449	91.48	hypothetical protein
unbinned	contig_804760	2419	5	51.02	0	0.22654	0.606862	0.277801	contig_804760_1	249	d__Bacteria	p__Firmicutes	c__Clostridia	o__Oscillospirales	f__Ruminococcaceae	g__Ruminococcus_D	s__Ruminococcus albus	7.1e-12	47.8	69	83.13	hypothetical protein
unbinned	contig_804760	2419	5	51.02	0	0.22654	0.606862	0.277801	contig_804760_2	417	d__Bacteria	p__Chloroflexi	c__Anaerolineae	o__Anaerolineales	f__Anaerolineaceae	g__Levilinea	s__Levilinea saccharolytica	1.2e-35	59.7	129	92.81	hypothetical protein
unbinned	contig_804760	2419	5	51.02	0	0.22654	0.606862	0.277801	contig_804760_3	162	d__Bacteria	p__Bacteroidetes	c__Rhodothermia	o__Rhodothermales	f__Rhodothermaceae	g__Rhodothermus	s__Rhodothermus marinus	2.4e-05	71	31	57.41	Large-conductance mechanosensitive channel
unbinned	contig_804760	2419	5	51.02	0	0.22654	0.606862	0.277801	contig_804760_4	405	d__Archaea	p__Euryarchaeota	c__Methanomicrobia	o__Methanosarcinales	f__Methanosaetaceae	g__Methanosaeta	s__	2.1e-45	64.2	134	99.26	Large-conductance mechanosensitive channel
unbinned	contig_804760	2419	5	51.02	0	0.22654	0.606862	0.277801	contig_804760_5	114	d__Bacteria	p__Firmicutes	c__Peptococci	o__Desulfotomaculales	f__Desulfotomaculaceae_A	g__BICA1-6	s__	1.2e-06	77.1	35	92.11	multidrug efflux protein
unbinned	contig_804761	2218	2	57.45	0	5.1064	0.338142	1.81485	contig_804761_1													hypothetical protein
unbinned	contig_804761	2218	2	57.45	0	5.1064	0.338142	1.81485	contig_804761_2													hypothetical protein
unbinned	contig_804762	2684	5	59.76	0	7.40425	0	2.46808	contig_804762_1													hypothetical protein
unbinned	contig_804762	2684	5	59.76	0	7.40425	0	2.46808	contig_804762_2													hypothetical protein
unbinned	contig_804762	2684	5	59.76	0	7.40425	0	2.46808	contig_804762_3	465	d__Bacteria	p__Actinobacteria	c__Actinobacteria	o__Streptosporangiales	f__Nocardiopsaceae	g__Nocardiopsis	s__Nocardiopsis halotolerans	3.1e-21	43.3	157	100	hypothetical protein
unbinned	contig_804762	2684	5	59.76	0	7.40425	0	2.46808	contig_804762_4													hypothetical protein
unbinned	contig_804762	2684	5	59.76	0	7.40425	0	2.46808	contig_804762_5	558	d__Bacteria	p__Chloroflexi	c__Ardenticatenia	o__Ardenticatenales	f__Ardenticatenaceae	g__Ardenticatena	s__Ardenticatena maritima	4.1e-68	63.9	194	100	Exoglucanase A
unbinned	contig_804784	2235	3	50.25	0	9.43937	3.42192	4.2871	contig_804784_1	603	d__Bacteria	p__Chloroflexi	c__Anaerolineae	o__Anaerolineales	f__Anaerolineaceae	g__Longilinea	s__Longilinea arvoryzae	7.8e-57	61.1	185	92.04	hypothetical protein
unbinned	contig_804784	2235	3	50.25	0	9.43937	3.42192	4.2871	contig_804784_2	321	d__Bacteria	p__Cyanobacteria	c__Oxyphotobacteria	o__Nostocales	f__Chroococcidiopsaceae	g__PCC-7428	s__	9.3e-41	80.4	107	100	Endoribonuclease MazF
unbinned	contig_804784	2235	3	50.25	0	9.43937	3.42192	4.2871	contig_804784_3	510	d__Bacteria	p__Deinococcaeota	c__Deinococci	o__Thermales	f__Thermaceae	g__Meiothermus	s__Meiothermus timidus	5.3e-54	61.9	168	98.82	Metallo-beta-lactamase superfamily protein
unbinned	contig_804802	2027	2	47.85	0	2.74741	1.06709	1.2715	contig_804802_1													hypothetical protein
unbinned	contig_804802	2027	2	47.85	0	2.74741	1.06709	1.2715	contig_804802_2													hypothetical protein
unbinned	contig_80482	2275	3	47.52	4.40835	0	0	1.46945	contig_80482_1	429	d__Bacteria	p__Bacteroidetes	c__Bacteroidia	o__Bacteroidiales	f__GCF_1443605aceae	g__GCF_1443605	s__	3.9e-42	62.9	140	97.2	Isopropylmalate/citramalate isomerase small subunit
unbinned	contig_80482	2275	3	47.52	4.40835	0	0	1.46945	contig_80482_2	1266	d__Bacteria	p__Synergistetes	c__Synergistia	o__Synergistales	f__Aminiphilaceae	g__Aminiphilus	s__Aminiphilus circumscriptus	4.5e-123	54	422	99.05	2,3-dimethylmalate dehydratase large subunit
unbinned	contig_80482	2275	3	47.52	4.40835	0	0	1.46945	contig_80482_3	489	d__Bacteria	p__Chloroflexi	c__Ardenticatenia	o__Ardenticatenales	f__Ardenticatenaceae	g__Ardenticatena	s__Ardenticatena maritima	4.3e-45	54.8	155	95.09	Isopropylmalate/citramalate isomerase small subunit
unbinned	contig_804825	2075	1	40.39	0	0	3.96193	1.32064	contig_804825_1	1335	d__Bacteria	p__Proteobacteria	c__Alphaproteobacteria	o__Rhizobiales	f__Bradyrhizobiaceae	g__Bradyrhizobium	s__	1.3e-27	32.9	340	75.96	hypothetical protein
unbinned	contig_80483	2004	3	47.9	0.300399	8.37725	2.75	3.80921	contig_80483_1	648	d__Bacteria	p__Deferrisomaeota	c__Deferrisomia	o__Deferrisomales	f__Deferrisomaceae	g__Deferrisoma	s__Deferrisoma camini	1.4e-24	35.3	215	96.76	Cysteine--tRNA ligase
unbinned	contig_80483	2004	3	47.9	0.300399	8.37725	2.75	3.80921	contig_80483_2	738	d__Bacteria	p__Desulfovibrionaeota	c__Desulfovibrionia	o__Desulfatiglanales	f__NaphS2	g__GCF_179315	s__	4.8e-40	40	235	95.53	Purine nucleoside phosphorylase DeoD-type
unbinned	contig_80483	2004	3	47.9	0.300399	8.37725	2.75	3.80921	contig_80483_3	348	d__Bacteria	p__Spirochaetes	c__Spirochaetia	o__Treponematales	f__Treponemataceae_A	g__Treponema_K	s__Treponema_K bryantii	6.9e-05	41	78	64.66	hypothetical protein
unbinned	contig_804849	2919	2	53.17	0	3.46077	1.02021	1.49366	contig_804849_1													hypothetical protein
unbinned	contig_804849	2919	2	53.17	0	3.46077	1.02021	1.49366	contig_804849_2	1119	d__Bacteria	p__Spirochaetes	c__Leptospirae	o__Turneriellales	f__Turneriellaceae	g__Turneriella	s__Turneriella parva	4.1e-51	45	249	66.76	Glycosyltransferase AglE
unbinned	contig_804865	2109	2	52.7	0.0550024	13.5586	0	4.53785	contig_804865_1													hypothetical protein
unbinned	contig_804865	2109	2	52.7	0.0550024	13.5586	0	4.53785	contig_804865_2	393	d__Bacteria	p__Chloroflexi	c__Dehalococcoidia	o__Dehalococcoidales	f__Dehalococcoidaceae	g__Dehalogenimonas	s__Dehalogenimonas lykanthroporepellens	7.4e-48	72.5	131	100	Sensory transduction protein regX3
unbinned	contig_8049	2126	2	62.37	2.57949	0.0700847	0.776576	1.14205	contig_8049_1													hypothetical protein
unbinned	contig_8049	2126	2	62.37	2.57949	0.0700847	0.776576	1.14205	contig_8049_2	1260	d__Bacteria	p__Deltamicrobia	c__Myxococcia	o__Myxococcales	f__Anaeromyxobacteraceae	g__Anaeromyxobacter	s__	1.5e-126	55.5	420	98.33	putative MFS-type transporter YhjX
unbinned	contig_804999	2077	2	42.85	0	0.575349	2.41165	0.995667	contig_804999_1	303	d__Bacteria	p__Firmicutes	c__Peptococci	o__Desulfotomaculales	f__Desulfurisporaceae	g__Desulfurispora	s__Desulfurispora thermophila	9.5e-19	44.3	97	96.04	hypothetical protein
unbinned	contig_804999	2077	2	42.85	0	0.575349	2.41165	0.995667	contig_804999_2	1440	d__Bacteria	p__Aquificae	c__Desulfurobacteriia	o__Desulfurobacteriales	f__Desulfurobacteriaceae	g__Desulfurobacterium_A	s__Desulfurobacterium_A thermolithotrophum	4.4e-106	43.4	491	99.38	Ribonuclease G
unbinned	contig_8050	2164	3	48.61	5.88124	0.536969	0	2.1394	contig_8050_1	417	d__Archaea	p__Euryarchaeota	c__Methanomicrobia_1	o__Methanomicrobiales	f__Methanomicrobiaceae	g__Methanoregula	s__	4.4e-59	82.7	139	100	Proteasome-activating nucleotidase
unbinned	contig_8050	2164	3	48.61	5.88124	0.536969	0	2.1394	contig_8050_2	333	d__Archaea	p__Euryarchaeota	c__Methanomicrobia_1	o__Methanomicrobiales	f__Methanomicrobiaceae	g__Methanoregula	s__	4e-18	63.2	76	68.47	hypothetical protein
unbinned	contig_8050	2164	3	48.61	5.88124	0.536969	0	2.1394	contig_8050_3													hypothetical protein
unbinned	contig_805066	2421	4	32.76	0	8.28625	0.778604	3.02162	contig_805066_1	330	d__Bacteria	p__Bacteroidetes	c__Bacteroidia	o__Flavobacteriales	f__Flavobacteriaceae	g__Capnocytophaga	s__	1e-10	47.1	68	61.82	hypothetical protein
unbinned	contig_805066	2421	4	32.76	0	8.28625	0.778604	3.02162	contig_805066_2	786	d__Bacteria	p__Epsilonmicrobia	c__Campylobacteria	o__Campylobacterales	f__Thiovulaceae	g__Sulfurimonas	s__Sulfurimonas denitrificans	4.6e-17	33.7	184	64.12	hypothetical protein
unbinned	contig_805066	2421	4	32.76	0	8.28625	0.778604	3.02162	contig_805066_3													hypothetical protein
unbinned	contig_805066	2421	4	32.76	0	8.28625	0.778604	3.02162	contig_805066_4	432	d__Bacteria	p__Bacteroidetes	c__Bacteroidia	o__Bacteroidiales	f__Marinilabiliaceae	g__Saccharicrinis	s__Saccharicrinis fermentans	3.8e-37	52.5	141	97.92	hypothetical protein
unbinned	contig_805085	3476	7	47.3	0	5.87342	1.02532	2.29958	contig_805085_1													hypothetical protein
unbinned	contig_805085	3476	7	47.3	0	5.87342	1.02532	2.29958	contig_805085_2	363	d__Archaea	p__Euryarchaeota	c__Methanobacteria	o__Methanobacteriales	f__Methanobacteriaceae	g__	s__	5.8e-23	51.6	93	76.86	hypothetical protein
unbinned	contig_805085	3476	7	47.3	0	5.87342	1.02532	2.29958	contig_805085_3	471	d__Archaea	p__Euryarchaeota	c__Methanomicrobia	o__Halobacteriales	f__Halobacteriaceae	g__Haloferax	s__	6.6e-11	33.6	140	89.17	hypothetical protein
unbinned	contig_805085	3476	7	47.3	0	5.87342	1.02532	2.29958	contig_805085_4	417	d__Bacteria	p__Firmicutes	c__Clostridia	o__Lachnospirales	f__Lachnospiraceae	g__Ruminococcus_B	s__Ruminococcus_B gnavus	1.9e-17	48.4	91	65.47	Undecaprenyl-diphosphatase
unbinned	contig_805085	3476	7	47.3	0	5.87342	1.02532	2.29958	contig_805085_5													hypothetical protein
unbinned	contig_805085	3476	7	47.3	0	5.87342	1.02532	2.29958	contig_805085_6	216	d__Bacteria	p__Desulfovibrionaeota	c__Desulfovibrionia	o__Desulfatiglanales	f__NaphS2	g__GCF_179315	s__	7.2e-13	48.5	68	94.44	hypothetical protein
unbinned	contig_805085	3476	7	47.3	0	5.87342	1.02532	2.29958	contig_805085_7	261	d__	p__	c__	o__	f__	g__	s__	4.3e-28	73.1	78	89.66	hypothetical protein
unbinned	contig_805092	2365	3	66.21	0.0638478	23.7074	5.56575	9.779	contig_805092_1													hypothetical protein
unbinned	contig_805092	2365	3	66.21	0.0638478	23.7074	5.56575	9.779	contig_805092_2	1083	d__Bacteria	p__Chloroflexi	c__Dehalococcoidia	o__Dehalococcoidales	f__Dehalococcoidaceae	g__Dehalogenimonas	s__Dehalogenimonas alkenigignens	1.9e-53	45.1	266	73.41	Multifunctional CCA protein
unbinned	contig_805092	2365	3	66.21	0.0638478	23.7074	5.56575	9.779	contig_805092_3	249	d__Bacteria	p__Firmicutes	c__Bacilli	o__Marinococcales	f__Bacillaceae_H	g__Bacillus_K	s__Bacillus_K alcalophilus	6.8e-07	34.2	76	91.57	CCA-adding enzyme
unbinned	contig_805112	2996	3	42.46	0.100801	5.65788	4.87984	3.54617	contig_805112_1													hypothetical protein
unbinned	contig_805112	2996	3	42.46	0.100801	5.65788	4.87984	3.54617	contig_805112_2													hypothetical protein
unbinned	contig_805112	2996	3	42.46	0.100801	5.65788	4.87984	3.54617	contig_805112_3	315	d__Bacteria	p__Bacteroidetes	c__Bacteroidia	o__Sphingobacteriales	f__Sphingobacteriaceae	g__Pedobacter	s__Pedobacter heparinus	3.7e-18	46.4	97	92.38	Shikimate kinase
unbinned	contig_805155	3523	3	36.64	0	4.17854	0.738007	1.63885	contig_805155_1	1017	d__Bacteria	p__Bacteroidetes	c__Bacteroidia	o__Flavobacteriales	f__Flavobacteriaceae	g__Aquimarina	s__Aquimarina muelleri	8.3e-43	34.7	320	92.92	hypothetical protein
unbinned	contig_805155	3523	3	36.64	0	4.17854	0.738007	1.63885	contig_805155_2	1053	d__Bacteria	p__Bacteroidetes	c__Calditrichia	o__Calditrichales	f__Calditrichaceae	g__Caldithrix	s__Caldithrix abyssi	9.1e-77	46.2	340	96.58	phosphoribosylamine--glycine ligase
unbinned	contig_805155	3523	3	36.64	0	4.17854	0.738007	1.63885	contig_805155_3	972	d__Bacteria	p__Bacteroidetes	c__Bacteroidia	o__Flavobacteriales	f__Flavobacteriaceae	g__Salinimicrobium	s__Salinimicrobium xinjiangense	5.4e-100	54.3	322	99.07	Putative teichuronic acid biosynthesis glycosyltransferase TuaC
unbinned	contig_805157	2005	1	49.78	0	5.61746	0	1.87249	contig_805157_1	828	d__Archaea	p__Euryarchaeota	c__Methanococci	o__Methanococcales	f__Methanococcaceae	g__	s__	2e-71	49.1	293	99.28	Serine hydroxymethyltransferase
unbinned	contig_805173	3734	6	48.23	0	5.56776	0	1.85592	contig_805173_1	198	d__	p__	c__	o__	f__	g__	s__	9.3e-15	55.4	65	98.48	hypothetical protein
unbinned	contig_805173	3734	6	48.23	0	5.56776	0	1.85592	contig_805173_2													hypothetical protein
unbinned	contig_805173	3734	6	48.23	0	5.56776	0	1.85592	contig_805173_4	462	d__	p__	c__	o__	f__	g__	s__	8.4e-35	52.9	140	89.61	hypothetical protein
unbinned	contig_805173	3734	6	48.23	0	5.56776	0	1.85592	contig_805173_5	543	d__Bacteria	p__Proteobacteria	c__Gammaproteobacteria	o__Legionellales	f__Legionellaceae	g__Legionella	s__Legionella santicrucis	1.4e-20	37.4	163	88.4	Fructose-1-phosphate phosphatase YqaB
unbinned	contig_805173	3734	6	48.23	0	5.56776	0	1.85592	contig_805173_6	804	d__	p__	c__	o__	f__	g__	s__	1.7e-91	61.9	270	100	Pyrroline-5-carboxylate reductase
unbinned	contig_805173	3734	6	48.23	0	5.56776	0	1.85592	contig_805173_7	744	d__	p__	c__	o__	f__	g__	s__	1e-82	60.4	240	96.77	tRNA (guanine(26)-N(2)/guanine(27)-N(2))-dimethyltransferase
unbinned	contig_8052	2318	2	51.8	0.0599655	1.67256	2.04573	1.25942	contig_8052_1	675	d__	p__	c__	o__	f__	g__	s__	5.3e-38	42.4	231	98.22	endonuclease IV
unbinned	contig_8052	2318	2	51.8	0.0599655	1.67256	2.04573	1.25942	contig_8052_2	534	d__	p__	c__	o__	f__	g__	s__	3.6e-29	50.7	148	81.46	putative sugar kinase
unbinned	contig_805221	2833	2	45.92	0.0529474	4.14013	3.89975	2.69761	contig_805221_1													hypothetical protein
unbinned	contig_805221	2833	2	45.92	0.0529474	4.14013	3.89975	2.69761	contig_805221_2													hypothetical protein
unbinned	contig_805243	2390	3	48.16	0	0.188703	3.59414	1.26095	contig_805243_1	417	d__Bacteria	p__Proteobacteria	c__Gammaproteobacteria	o__Betaproteobacteriales	f__Nitrosomonadaceae	g__Nitrosomonas	s__	2.5e-22	50	104	74.82	Cysteine rich repeat protein
unbinned	contig_805243	2390	3	48.16	0	0.188703	3.59414	1.26095	contig_805243_2	567	d__Archaea	p__Euryarchaeota	c__Methanomicrobia	o__Methanosarcinales	f__Methanosarcinaceae	g__Methanolobus	s__	7.4e-33	38.9	190	99.47	Coenzyme F420:L-glutamate ligase
unbinned	contig_805243	2390	3	48.16	0	0.188703	3.59414	1.26095	contig_805243_3	324	d__Bacteria	p__Thermosulfidibacteraeota	c__Thermosulfidibacteria	o__Thermosulfidibacterales	f__Thermosulfidibacteraceae	g__Thermosulfidibacter	s__Thermosulfidibacter takaii	8.6e-26	54.6	108	100	putative endonuclease 4
unbinned	contig_805249	2477	1	46.79	0	0	4.21437	1.40479	contig_805249_1													hypothetical protein
unbinned	contig_805269	2635	3	46.79	0	2.79393	1.80266	1.53219	contig_805269_1													hypothetical protein
unbinned	contig_805269	2635	3	46.79	0	2.79393	1.80266	1.53219	contig_805269_2	699	d__Bacteria	p__Bacteroidetes	c__Bacteroidia	o__Bacteroidiales	f__Tannerellaceae	g__Parabacteroides	s__Parabacteroides gordonii	1.4e-20	32.6	227	93.56	hypothetical protein
unbinned	contig_805269	2635	3	46.79	0	2.79393	1.80266	1.53219	contig_805269_3	789	d__Bacteria	p__Desulfovibrionaeota	c__Desulfovibrionia	o__Desulfovibrionales	f__Desulfonatronospiraceae	g__Desulfonatronospira	s__Desulfonatronospira thiodismutans	6.7e-48	40.4	235	89.35	hypothetical protein
unbinned	contig_805339	2107	3	67.16	0	5.14998	0.0716659	1.74055	contig_805339_1	810	d__Bacteria	p__Rokubacteria	c__NC10	o__CSP1-5ales	f__CSP1-5aceae	g__CSP1-5	s__	2.2e-99	64	267	98.89	LL-diaminopimelate aminotransferase
unbinned	contig_805339	2107	3	67.16	0	5.14998	0.0716659	1.74055	contig_805339_2	303	d__Bacteria	p__Firmicutes	c__Bacilli	o__Paenibacillales	f__Paenibacillaceae	g__Paenibacillus_A	s__	5.6e-19	54.5	99	97.03	Dihydroneopterin aldolase
unbinned	contig_805339	2107	3	67.16	0	5.14998	0.0716659	1.74055	contig_805339_3	498	d__Bacteria	p__Deinococcaeota	c__Deinococci	o__Thermales	f__Thermaceae	g__Thermus	s__Thermus oshimai	9.4e-32	53	151	90.96	Bifunctional folate synthesis protein
unbinned	contig_805341	2044	4	56.86	0	8.99658	0	2.99886	contig_805341_1													hypothetical protein
unbinned	contig_805341	2044	4	56.86	0	8.99658	0	2.99886	contig_805341_2													hypothetical protein
unbinned	contig_805341	2044	4	56.86	0	8.99658	0	2.99886	contig_805341_3	285	d__Bacteria	p__Cyanobacteria	c__Oxyphotobacteria	o__Phormidesmiales	f__Phormidesmiaceae	g__PCC_7375	s__	5.4e-24	57	93	97.89	lipoprotein NlpI
unbinned	contig_805341	2044	4	56.86	0	8.99658	0	2.99886	contig_805341_4													hypothetical protein
unbinned	contig_805349	4334	6	40.81	0	6.15298	0.895708	2.34956	contig_805349_1	480	d__Bacteria	p__Firmicutes	c__Bacilli	o__Sporolactobacillales	f__Sporolactobacillaceae	g__Tuberibacillus	s__Tuberibacillus calidus	2.2e-41	50	158	96.88	hypothetical protein
unbinned	contig_805349	4334	6	40.81	0	6.15298	0.895708	2.34956	contig_805349_2													hypothetical protein
unbinned	contig_805349	4334	6	40.81	0	6.15298	0.895708	2.34956	contig_805349_3	642	d__Bacteria	p__Proteobacteria	c__Gammaproteobacteria	o__Ectothiorhodospirales	f__Ectothiorhodospiraceae	g__Thioalkalivibrio	s__	8.7e-22	32.7	196	88.32	hypothetical protein
unbinned	contig_805349	4334	6	40.81	0	6.15298	0.895708	2.34956	contig_805349_4	879	d__Bacteria	p__Proteobacteria	c__Gammaproteobacteria	o__Enterobacteriales	f__Enterobacteriaceae	g__Xenorhabdus	s__Xenorhabdus khoisanae	2.3e-65	46.1	284	95.9	hypothetical protein
unbinned	contig_805349	4334	6	40.81	0	6.15298	0.895708	2.34956	contig_805349_5													hypothetical protein
unbinned	contig_805349	4334	6	40.81	0	6.15298	0.895708	2.34956	contig_805349_6	1053	d__Bacteria	p__Planctomycetes	c__Planctomycetia	o__Gemmatales	f__Gemmataceae	g__Zavarzinella	s__Zavarzinella formosa	1.3e-59	39.1	350	96.01	Transposase DDE domain protein
unbinned	contig_805359	2311	2	43.87	0	4.94202	0	1.64734	contig_805359_1	834	d__Bacteria	p__Firmicutes	c__Desulfitobacteriia	o__Desulfitobacteriales	f__Desulfitobacteriaceae	g__Desulfosporosinus	s__Desulfosporosinus meridiei	7e-72	50.4	280	99.64	High-affinity branched-chain amino acid transport system permease protein LivH
unbinned	contig_805359	2311	2	43.87	0	4.94202	0	1.64734	contig_805359_2	810	d__Bacteria	p__Firmicutes	c__Bacilli	o__Bacillales	f__Neobacillaceae	g__Bacillus_AZ	s__Bacillus_AZ massiliogorillae	7.5e-63	42.3	307	99.26	leucine/isoleucine/valine transporter permease subunit
unbinned	contig_805415	2488	2	45.94	0	5.07918	0	1.69306	contig_805415_1	699	d__Archaea	p__Thaumarchaeota	c__Cenarchaea	o__Nitrososphaerales	f__Nitrososphaeraceae	g__Nitrososphaera	s__	4e-28	34.7	222	91.85	Bacterioopsin transcriptional activator
unbinned	contig_805415	2488	2	45.94	0	5.07918	0	1.69306	contig_805415_2													hypothetical protein
unbinned	contig_80543	2160	2	65.09	0	0	3.03657	1.01219	contig_80543_1	249	d__Bacteria	p__Verrucomicrobia	c__Opitutae	o__Opitutales	f__Opitutaceae	g__Opitutus	s__Opitutus terrae	2.4e-07	61.2	49	59.04	hypothetical protein
unbinned	contig_80543	2160	2	65.09	0	0	3.03657	1.01219	contig_80543_3	687	d__Bacteria	p__Verrucomicrobia	c__Opitutae	o__Opitutales	f__Opitutaceae	g__Opitutus	s__Opitutus terrae	1.3e-79	64	228	99.56	Bifunctional protein GlmU
unbinned	contig_805512	4594	5	49.43	0	11.6624	0	3.88746	contig_805512_1													hypothetical protein
unbinned	contig_805512	4594	5	49.43	0	11.6624	0	3.88746	contig_805512_2													hypothetical protein
unbinned	contig_805512	4594	5	49.43	0	11.6624	0	3.88746	contig_805512_3													hypothetical protein
unbinned	contig_805512	4594	5	49.43	0	11.6624	0	3.88746	contig_805512_4													hypothetical protein
unbinned	contig_805512	4594	5	49.43	0	11.6624	0	3.88746	contig_805512_5	624	d__Bacteria	p__Deinococcaeota	c__Deinococci	o__Thermales	f__Thermaceae	g__Meiothermus	s__Meiothermus ruber	3.6e-57	54.1	207	99.04	Ribonuclease H
unbinned	contig_80557	2237	2	40.85	2.37416	0	0.202056	0.858739	contig_80557_1	768	d__Bacteria	p__Bacteroidetes	c__Calditrichia	o__Calditrichales	f__Calditrichaceae	g__Caldithrix	s__Caldithrix abyssi	7.8e-110	71.5	253	98.83	Uptake hydrogenase small subunit
unbinned	contig_80557	2237	2	40.85	2.37416	0	0.202056	0.858739	contig_80557_2	213	d__Bacteria	p__Bacteroidetes	c__Bacteroidia	o__Flavobacteriales	f__Flavobacteriaceae	g__Lutibacter	s__	2.5e-18	56.5	69	97.18	Uptake hydrogenase large subunit
unbinned	contig_805577	2241	3	61.13	0	1.90942	4.77242	2.22728	contig_805577_1	360	d__Bacteria	p__Proteobacteria	c__Alphaproteobacteria	o__Rhizobiales	f__Bartonellaceae	g__Mesorhizobium	s__	4.3e-26	58.1	105	87.5	hypothetical protein
unbinned	contig_805577	2241	3	61.13	0	1.90942	4.77242	2.22728	contig_805577_2													hypothetical protein
unbinned	contig_805577	2241	3	61.13	0	1.90942	4.77242	2.22728	contig_805577_3													Tyrosine recombinase XerC
unbinned	contig_805580	2353	2	39.9	0	0	2.63451	0.87817	contig_805580_1	849	d__Bacteria	p__Bacteroidetes	c__Bacteroidia	o__Bacteroidiales	f__Tannerellaceae	g__Parabacteroides	s__Parabacteroides distasonis	2.4e-67	47.3	275	97.17	cyclic 3',5'-adenosine monophosphate phosphodiesterase
unbinned	contig_805580	2353	2	39.9	0	0	2.63451	0.87817	contig_805580_2	1059	d__Bacteria	p__Bacteroidetes	c__Bacteroidia	o__Bacteroidiales	f__Bacteroidaceae	g__Bacteroides	s__Bacteroides intestinalis	1.4e-85	43	363	94.62	hypothetical protein
unbinned	contig_80562	2271	2	60.03	5.7838	0	0	1.92793	contig_80562_1													hypothetical protein
unbinned	contig_80562	2271	2	60.03	5.7838	0	0	1.92793	contig_80562_2	1584	d__Bacteria	p__Nitrospirae	c__Nitrospira	o__Nitrospirales	f__Nitrospiraceae	g__Nitrospira	s__Nitrospira nitrosa	2.2e-175	60.8	508	96.21	hypothetical protein
unbinned	contig_80564	2343	2	70.79	2.9697	0.350832	4.90226	2.74093	contig_80564_1	834	d__Bacteria	p__Proteobacteria	c__Gammaproteobacteria	o__Betaproteobacteriales	f__Neisseriaceae	g__Amantichitinum	s__Amantichitinum shinanonensis	2.2e-49	67.7	161	57.19	Phosphoribosylamine--glycine ligase
unbinned	contig_80564	2343	2	70.79	2.9697	0.350832	4.90226	2.74093	contig_80564_2	546	d__Bacteria	p__Proteobacteria	c__Gammaproteobacteria	o__Betaproteobacteriales	f__Rhodocyclaceae	g__Dechloromonas	s__Dechloromonas agitata	9.2e-73	62.4	213	100	Oxygen-dependent coproporphyrinogen-III oxidase
unbinned	contig_805666	2262	2	50.73	0	9.32714	0.133068	3.1534	contig_805666_1													hypothetical protein
unbinned	contig_805666	2262	2	50.73	0	9.32714	0.133068	3.1534	contig_805666_2	723	d__Bacteria	p__Firmicutes	c__Bacilli	o__Mycoplasmatales	f__Acholeplasmataceae	g__Acholeplasma_A	s__Acholeplasma_A modicum	8e-32	34.9	232	95.85	Peptidase family M28
unbinned	contig_805689	2010	1	56.13	0	4.7796	0	1.5932	contig_805689_1	1782	d__Bacteria	p__Desulfovibrionaeota	c__Desulfovibrionia	o__Desulfobacterales	f__Desulfosarcinaceae	g__Desulfococcus_A	s__Desulfococcus_A multivorans	4.3e-127	61.8	351	59.09	hypothetical protein
unbinned	contig_805714	2291	3	66.62	0	4.88651	0	1.62884	contig_805714_1	582	d__Bacteria	p__Chloroflexi	c__Ellin6529	o__Gitt-GS-136	f__CSP1-4	g__CSP1-4	s__	4.6e-38	62.8	121	62.37	Lipoate-protein ligase A subunit 1
unbinned	contig_805714	2291	3	66.62	0	4.88651	0	1.62884	contig_805714_2	1257	d__Bacteria	p__Proteobacteria	c__Gammaproteobacteria	o__Sedimenticolales	f__Sedimenticolaceae	g__Sedimenticola	s__Sedimenticola selenatireducens	6.1e-88	40.2	413	98.57	Hdr-like menaquinol oxidoreductase iron-sulfur subunit 2
unbinned	contig_805714	2291	3	66.62	0	4.88651	0	1.62884	contig_805714_3	186	d__Bacteria	p__Proteobacteria	c__Gammaproteobacteria	o__Beggiatoales	f__Beggiatoaceae	g__Beggiatoa	s__Beggiatoa alba	6.2e-05	33.3	60	96.77	hypothetical protein
unbinned	contig_80583	2154	3	69.86	9.61746	0.548747	4.60306	4.92309	contig_80583_1	267	d__Bacteria	p__Deltamicrobia	c__Myxococcia	o__Myxococcales	f__Anaeromyxobacteraceae	g__Anaeromyxobacter	s__Anaeromyxobacter dehalogenans	6.4e-35	80.9	89	100	30S ribosomal protein S15
unbinned	contig_80583	2154	3	69.86	9.61746	0.548747	4.60306	4.92309	contig_80583_2	933	d__Bacteria	p__Deltamicrobia	c__Myxococcia	o__Myxococcales	f__Anaeromyxobacteraceae	g__Anaeromyxobacter	s__Anaeromyxobacter dehalogenans	1.1e-86	57.9	304	96.46	tRNA pseudouridine synthase B
unbinned	contig_80583	2154	3	69.86	9.61746	0.548747	4.60306	4.92309	contig_80583_3	234	d__Bacteria	p__Deltamicrobia	c__Myxococcia	o__Myxococcales	f__Anaeromyxobacteraceae	g__Anaeromyxobacter	s__Anaeromyxobacter dehalogenans	2.1e-21	64	75	96.15	Ribosome-binding factor A
unbinned	contig_80585	2029	4	42.36	0.367176	0.413997	23.9552	8.24544	contig_80585_1	588	d__Bacteria	p__Bacteroidetes	c__Bacteroidia	o__Sphingobacteriales	f__Sphingobacteriaceae	g__Solitalea	s__Solitalea canadensis	8.4e-72	68.4	196	100	50S ribosomal protein L3
unbinned	contig_80585	2029	4	42.36	0.367176	0.413997	23.9552	8.24544	contig_80585_2	507	d__Bacteria	p__Bacteroidetes	c__Bacteroidia	o__Bacteroidiales	f__Prolixibacteraceae	g__Prolixibacter	s__Prolixibacter bellariivorans	3.5e-26	54.7	117	62.72	50S ribosomal protein L4
unbinned	contig_80585	2029	4	42.36	0.367176	0.413997	23.9552	8.24544	contig_80585_3	288	d__Bacteria	p__Bacteroidetes	c__Bacteroidia	o__Bacteroidiales	f__Prolixibacteraceae	g__Draconibacterium	s__Draconibacterium orientale	6e-31	67.7	96	100	50S ribosomal protein L23
unbinned	contig_80585	2029	4	42.36	0.367176	0.413997	23.9552	8.24544	contig_80585_4	162	d__Bacteria	p__Bacteroidetes	c__Bacteroidia	o__Bacteroidiales	f__Marinilabiliaceae	g__Anaerophaga	s__Anaerophaga thermohalophila	8.4e-14	85.1	47	87.04	50S ribosomal protein L2
unbinned	contig_805899	2030	3	52.47	0	4.68818	0.718227	1.80213	contig_805899_1													hypothetical protein
unbinned	contig_805899	2030	3	52.47	0	4.68818	0.718227	1.80213	contig_805899_2													hypothetical protein
unbinned	contig_805899	2030	3	52.47	0	4.68818	0.718227	1.80213	contig_805899_3													hypothetical protein
unbinned	contig_805955	3675	5	64.55	0	3.38449	1.1834	1.52263	contig_805955_1	1227	d__Bacteria	p__Actinobacteria	c__Actinobacteria	o__Micrococcales	f__Cellulomonadaceae	g__Oerskovia	s__Oerskovia turbata	2.6e-99	46	409	100	Trehalose/maltose-binding protein MalE
unbinned	contig_805955	3675	5	64.55	0	3.38449	1.1834	1.52263	contig_805955_2	912	d__Bacteria	p__Actinobacteria	c__Actinobacteria	o__Micrococcales	f__Micrococcaceae	g__Arthrobacter	s__Arthrobacter chlorophenolicus	5.6e-83	50.8	311	99.34	Lactose transport system permease protein LacF
unbinned	contig_805955	3675	5	64.55	0	3.38449	1.1834	1.52263	contig_805955_3	885	d__Bacteria	p__Actinobacteria	c__Actinobacteria	o__Micrococcales	f__Cellulomonadaceae	g__Sanguibacter	s__Sanguibacter keddieii	8.9e-126	76.8	289	96.27	L-arabinose transport system permease protein AraQ
unbinned	contig_805955	3675	5	64.55	0	3.38449	1.1834	1.52263	contig_805955_4	342	d__Bacteria	p__Actinobacteria	c__Actinobacteria	o__Streptomycetales	f__Streptomycetaceae	g__Streptomyces	s__	9.4e-15	51.1	90	74.56	hypothetical protein
unbinned	contig_805955	3675	5	64.55	0	3.38449	1.1834	1.52263	contig_805955_5													hypothetical protein
unbinned	contig_805956	2172	5	44.34	0.138582	5.60543	1.73987	2.49463	contig_805956_1													hypothetical protein
unbinned	contig_805956	2172	5	44.34	0.138582	5.60543	1.73987	2.49463	contig_805956_2													hypothetical protein
unbinned	contig_805956	2172	5	44.34	0.138582	5.60543	1.73987	2.49463	contig_805956_3													hypothetical protein
unbinned	contig_805956	2172	5	44.34	0.138582	5.60543	1.73987	2.49463	contig_805956_4													hypothetical protein
unbinned	contig_805956	2172	5	44.34	0.138582	5.60543	1.73987	2.49463	contig_805956_5													hypothetical protein
unbinned	contig_805986	2290	3	37.98	0	0.131878	3.84978	1.32722	contig_805986_1	957	d__Bacteria	p__Bacteroidetes	c__Calditrichia	o__Calditrichales	f__Calditrichaceae	g__Caldithrix	s__Caldithrix abyssi	3.5e-67	45.4	315	98.75	Ribose-phosphate pyrophosphokinase
unbinned	contig_805986	2290	3	37.98	0	0.131878	3.84978	1.32722	contig_805986_2	672	d__Bacteria	p__Firmicutes	c__Clostridia	o__Clostridiales	f__Clostridiaceae	g__Clostridium_J	s__Clostridium_J argentinense	5.2e-25	42	138	60.71	Methyltransferase domain protein
unbinned	contig_805986	2290	3	37.98	0	0.131878	3.84978	1.32722	contig_805986_3													hypothetical protein
unbinned	contig_806	2473	3	73.08	6.20906	0.0610594	2.10433	2.79148	contig_806_1	1380	d__Bacteria	p__Synergistetes	c__Synergistia	o__Synergistales	f__Dethiosulfovibrionaceae	g__Jonquetella	s__	9e-16	32.1	249	51.74	Inner membrane transport protein YnfM
unbinned	contig_806	2473	3	73.08	6.20906	0.0610594	2.10433	2.79148	contig_806_2													hypothetical protein
unbinned	contig_806	2473	3	73.08	6.20906	0.0610594	2.10433	2.79148	contig_806_3	273	d__Bacteria	p__Actinobacteria	c__Actinobacteria	o__Corynebacteriales	f__Micromonosporaceae	g__Actinocatenispora	s__Actinocatenispora sera	1.2e-20	60	80	87.91	Prolyl endopeptidase
unbinned	contig_8060	2266	2	60.54	0.461165	0.0661959	5.39718	1.97485	contig_8060_1													hypothetical protein
unbinned	contig_8060	2266	2	60.54	0.461165	0.0661959	5.39718	1.97485	contig_8060_2	555	d__Bacteria	p__Desulfovibrionaeota	c__Desulfovibrionia	o__Desulfarculales	f__Desulfarculaceae	g__Dethiosulfatarculus	s__Dethiosulfatarculus sandiegensis	8.9e-39	47.4	173	93.51	hypothetical protein
unbinned	contig_806176	2499	3	62.68	0	3.52021	1.27091	1.59704	contig_806176_1													hypothetical protein
unbinned	contig_806176	2499	3	62.68	0	3.52021	1.27091	1.59704	contig_806176_2	1227	d__Bacteria	p__Chloroflexi	c__Anaerolineae	o__Anaerolineales	f__Anaerolineaceae	g__Longilinea	s__Longilinea arvoryzae	3.2e-105	48.1	405	98.78	23S rRNA (uracil-C(5))-methyltransferase RlmCD
unbinned	contig_806176	2499	3	62.68	0	3.52021	1.27091	1.59704	contig_806176_3	429	d__Bacteria	p__Actinobacteria	c__Rubrobacteria	o__Rubrobacterales	f__Rubrobacteraceae	g__Rubrobacter_A	s__Rubrobacter_A xylanophilus	7.6e-14	51.8	85	59.44	Fructose-1,6-bisphosphatase/inositol-1-monophosphatase
unbinned	contig_806194	2389	2	58.46	0	0	2.91	0.970001	contig_806194_1													hypothetical protein
unbinned	contig_806194	2389	2	58.46	0	0	2.91	0.970001	contig_806194_2	774	d__Bacteria	p__Bacteroidetes	c__Ignavibacteria	o__OPB56	f__NICIL-2aceae	g__NICIL-2	s__	3.1e-66	53.6	248	95.35	putative CtpA-like serine protease
unbinned	contig_806203	2227	3	39.25	0	6.08577	0.663673	2.24981	contig_806203_1	1101	d__Bacteria	p__Desulfovibrionaeota	c__Desulfovibrionia	o__Desulfobacterales	f__Desulfosarcinaceae	g__Desulfococcus_A	s__Desulfococcus_A multivorans	4.7e-124	59.2	348	94.55	Chaperone protein DnaJ
unbinned	contig_806203	2227	3	39.25	0	6.08577	0.663673	2.24981	contig_806203_2													hypothetical protein
unbinned	contig_806203	2227	3	39.25	0	6.08577	0.663673	2.24981	contig_806203_3													hypothetical protein
unbinned	contig_80622	3471	4	59.68	10.1605	0.159032	3.40219	4.5739	contig_80622_1	963	d__Bacteria	p__Proteobacteria	c__Gammaproteobacteria	o__Methylococcales	f__Methylococcaceae	g__Methylosarcina_A	s__Methylosarcina_A lacus	2.7e-112	66.2	317	97.82	AAA domain protein
unbinned	contig_80622	3471	4	59.68	10.1605	0.159032	3.40219	4.5739	contig_80622_2	906	d__Bacteria	p__Proteobacteria	c__Gammaproteobacteria	o__Methylococcales	f__Methylococcaceae	g__Methylosarcina_A	s__Methylosarcina_A lacus	7e-126	73.7	293	97.02	hypothetical protein
unbinned	contig_80622	3471	4	59.68	10.1605	0.159032	3.40219	4.5739	contig_80622_3	735	d__Bacteria	p__Proteobacteria	c__Gammaproteobacteria	o__Methylococcales	f__Methylococcaceae	g__Methylosarcina_A	s__Methylosarcina_A lacus	2.2e-98	75.2	242	98.78	hypothetical protein
unbinned	contig_80622	3471	4	59.68	10.1605	0.159032	3.40219	4.5739	contig_80622_4	714	d__Bacteria	p__Desulfuromonadaeota	c__Desulfuromonadia	o__Geobacterales	f__Pelobacteraceae	g__Pelobacter	s__Pelobacter propionicus	9.2e-89	81.5	205	86.13	DNA-invertase hin
unbinned	contig_806235	2072	4	57.39	0	5.4416	0	1.81387	contig_806235_1	465	d__Bacteria	p__Acidobacteria	c__Blastocatellia	o__Pyrinomonadales	f__Pyrinomonadaceae	g__Pyrinomonas	s__Pyrinomonas methylaliphatogenes	1e-19	38.7	155	98.71	Ribosomal RNA large subunit methyltransferase H
unbinned	contig_806235	2072	4	57.39	0	5.4416	0	1.81387	contig_806235_2	354	d__Bacteria	p__Rokubacteria	c__NC10	o__Methylomirabilisales	f__Methylomirabilisaceae	g__Methylomirabilis	s__Methylomirabilis oxyfera	3e-16	41.3	104	88.14	RNA polymerase-binding transcription factor DksA
unbinned	contig_806235	2072	4	57.39	0	5.4416	0	1.81387	contig_806235_3	615	d__Bacteria	p__Desulfuromonadaeota	c__Desulfuromonadia	o__Geobacterales	f__Pelobacteraceae	g__Pelobacter	s__Pelobacter propionicus	1.9e-34	43.3	194	94.63	DNA utilization protein GntX
unbinned	contig_806235	2072	4	57.39	0	5.4416	0	1.81387	contig_806235_4	417	d__Bacteria	p__Desulfuromonadaeota	c__Desulfuromonadia	o__Geobacterales	f__Geobacteraceae	g__Geobacter	s__Geobacter sulfurreducens	4.5e-35	56.2	128	92.09	Spore protein SP21
unbinned	contig_806246	2008	3	68.31	0	1.37251	4.40438	1.92563	contig_806246_1	288	d__Bacteria	p__Firmicutes	c__DRI-13ia	o__DRI-13	f__DRI-13aceae	g__DRI-13	s__	3.4e-18	58.3	84	87.5	Tungsten-containing aldehyde ferredoxin oxidoreductase
unbinned	contig_806246	2008	3	68.31	0	1.37251	4.40438	1.92563	contig_806246_2	618	d__Bacteria	p__Chloroflexi	c__Anaerolineae	o__Anaerolineales	f__Anaerolineaceae	g__Anaerolinea	s__Anaerolinea thermophila	1.2e-65	61.5	200	97.09	hypothetical protein
unbinned	contig_806246	2008	3	68.31	0	1.37251	4.40438	1.92563	contig_806246_3	591	d__Bacteria	p__Bacteroidetes	c__Rhodothermia	o__Rhodothermales	f__Rhodothermaceae	g__RA	s__	8.8e-29	41.8	194	96.95	hypothetical protein
unbinned	contig_806272	2414	2	59.36	0	1.89685	7.82684	3.24123	contig_806272_1	1737	d__Bacteria	p__Firmicutes	c__Clostridia	o__Oscillospirales	f__Ruminococcaceae	g__Ruminococcus_D	s__	5e-104	49.8	400	68.91	Alpha-galactosidase
unbinned	contig_806272	2414	2	59.36	0	1.89685	7.82684	3.24123	contig_806272_2													hypothetical protein
unbinned	contig_806307	2262	3	46.55	0	0.354111	7.97126	2.77513	contig_806307_1	204	d__Bacteria	p__Chloroflexi	c__Anaerolineae	o__Anaerolineales	f__Anaerolineaceae	g__Leptolinea	s__Leptolinea tardivitalis	8.3e-19	63.2	68	100	Calcium dodecin
unbinned	contig_806307	2262	3	46.55	0	0.354111	7.97126	2.77513	contig_806307_2	936	d__Bacteria	p__Chloroflexi	c__Anaerolineae	o__Anaerolineales	f__Anaerolineaceae	g__Longilinea	s__Longilinea arvoryzae	2.7e-125	75.7	300	96.15	Diacylglycerol kinase
unbinned	contig_806307	2262	3	46.55	0	0.354111	7.97126	2.77513	contig_806307_3	462	d__Bacteria	p__Chloroflexi	c__Anaerolineae	o__Anaerolineales	f__Anaerolineaceae	g__Longilinea	s__Longilinea arvoryzae	5.6e-55	68.9	151	98.05	Undecaprenyl-diphosphatase
unbinned	contig_806330	2079	3	62.64	0	14.4863	0	4.82876	contig_806330_1	300	d__Bacteria	p__Proteobacteria	c__Gammaproteobacteria	o__Betaproteobacteriales	f__Burkholderiaceae	g__Rhodoferax	s__Rhodoferax ferrireducens	7.9e-42	87	100	100	Rubrerythrin
unbinned	contig_806330	2079	3	62.64	0	14.4863	0	4.82876	contig_806330_2													hypothetical protein
unbinned	contig_806330	2079	3	62.64	0	14.4863	0	4.82876	contig_806330_3	978	d__Bacteria	p__Firmicutes	c__Halanaerobia	o__Halanaerobiales	f__Halanaerobiaceae	g__Halanaerobium	s__Halanaerobium saccharolyticum	1.7e-16	31.1	264	77.3	hypothetical protein
unbinned	contig_80634	3145	3	48.54	3.81145	0.0937997	0.520191	1.47515	contig_80634_1													hypothetical protein
unbinned	contig_80634	3145	3	48.54	3.81145	0.0937997	0.520191	1.47515	contig_80634_2	534	d__Bacteria	p__Desulfovibrionaeota	c__Syntrophorhabdia	o__Syntrophorhabdales	f__Syntrophorhabdaceae	g__Syntrophorhabdus	s__Syntrophorhabdus aromaticivorans	2e-64	68.5	178	100	hypothetical protein
unbinned	contig_80634	3145	3	48.54	3.81145	0.0937997	0.520191	1.47515	contig_80634_3	588	d__Bacteria	p__Desulfovibrionaeota	c__Syntrophorhabdia	o__Syntrophorhabdales	f__Syntrophorhabdaceae	g__Syntrophorhabdus	s__Syntrophorhabdus aromaticivorans	3.2e-79	74	196	100	hypothetical protein
unbinned	contig_806355	2016	1	57.7	0	1.22222	2.79266	1.33829	contig_806355_1	1665	d__Bacteria	p__Cyanobacteria	c__Oxyphotobacteria	o__Phormidesmiales	f__Phormidesmiaceae	g__Phormidesmis	s__Phormidesmis priestleyi	2.4e-209	66.5	537	96.04	hypothetical protein
unbinned	contig_806371	2169	4	44.72	0	6.11987	0	2.03996	contig_806371_1	438	d__Bacteria	p__Desulfovibrionaeota	c__Syntrophia	o__Syntrophales	f__Syntrophaceae	g__Syntrophus	s__Syntrophus aciditrophicus	6.3e-48	68.5	146	100	Response regulator UvrY
unbinned	contig_806371	2169	4	44.72	0	6.11987	0	2.03996	contig_806371_2	312	d__Bacteria	p__Verrucomicrobia	c__Pedosphaeria	o__Pedosphaerales	f__Pedosphaeraceae	g__Pedosphaera	s__Pedosphaera parvula	2.2e-18	47.5	99	95.19	Stage 0 sporulation protein A
unbinned	contig_806371	2169	4	44.72	0	6.11987	0	2.03996	contig_806371_3	315	d__Bacteria	p__Desulfuromonadaeota	c__Desulfuromonadia	o__Desulfuromonadales	f__Geoalkalibacteraceae	g__Geoalkalibacter	s__Geoalkalibacter subterraneus	1.2e-13	49.3	73	69.52	hypothetical protein
unbinned	contig_806371	2169	4	44.72	0	6.11987	0	2.03996	contig_806371_4	321	d__Bacteria	p__Nitrospirae	c__Nitrospira	o__Nitrospirales	f__Nitrospiraceae	g__Nitrospira	s__Nitrospira nitrosa	2.8e-21	43	107	100	ABC-2 type transporter
unbinned	contig_806372	2267	1	37.58	0.0661667	0	6.37009	2.14542	contig_806372_1	2262	d__Bacteria	p__Bacteroidetes	c__Bacteroidia	o__Bacteroidiales	f__Prolixibacteraceae	g__Prolixibacter	s__Prolixibacter bellariivorans	7.6e-113	34.8	681	89.92	FtsX-like permease family protein
unbinned	contig_806393	2317	3	49.42	0	6.43936	0	2.14645	contig_806393_1	783	d__Bacteria	p__Desulfovibrionaeota	c__Desulfovibrionia	o__Syntrophobacterales	f__Syntrophobacteraceae	g__Syntrophobacter	s__Syntrophobacter fumaroxidans	1.2e-68	75	164	62.84	Selenide, water dikinase
unbinned	contig_806393	2317	3	49.42	0	6.43936	0	2.14645	contig_806393_2	888	d__Bacteria	p__Rokubacteria	c__NC10	o__CSP1-5ales	f__CSP1-5aceae	g__CSP1-5	s__	1.6e-69	45.9	296	100	HTH-type transcriptional activator CmpR
unbinned	contig_806393	2317	3	49.42	0	6.43936	0	2.14645	contig_806393_3	444	d__Bacteria	p__Desulfovibrionaeota	c__Desulfovibrionia	o__Desulfobulbales	f__Desulfobulbaceae	g__Desulfobulbus_A	s__Desulfobulbus_A japonicus	2.5e-36	50.3	147	99.32	hypothetical protein
unbinned	contig_806409	2038	4	38.91	0	7.47007	11.4342	6.30144	contig_806409_1													hypothetical protein
unbinned	contig_806409	2038	4	38.91	0	7.47007	11.4342	6.30144	contig_806409_2	399	d__Archaea	p__Euryarchaeota	c__Methanomicrobia	o__Methanosarcinales	f__Methanosarcinaceae	g__Methanosarcina	s__	7.6e-08	30.7	137	93.23	hypothetical protein
unbinned	contig_806409	2038	4	38.91	0	7.47007	11.4342	6.30144	contig_806409_3	240	d__Bacteria	p__Firmicutes	c__Clostridia	o__Lachnospirales	f__Lachnospiraceae	g__Butyrivibrio	s__	2.7e-16	53.9	76	93.75	hypothetical protein
unbinned	contig_806409	2038	4	38.91	0	7.47007	11.4342	6.30144	contig_806409_4	555	d__	p__	c__	o__	f__	g__	s__	0.00014	31.8	110	57.3	hypothetical protein
unbinned	contig_806472	2120	2	39.62	0.271226	5.18019	5.15613	3.53585	contig_806472_1	1431	d__Bacteria	p__Bacteroidetes	c__Bacteroidia	o__Bacteroidiales	f__Prolixibacteraceae	g__Prolixibacter	s__Prolixibacter bellariivorans	2.3e-67	34.1	460	96.02	invasion protein regulator
unbinned	contig_806472	2120	2	39.62	0.271226	5.18019	5.15613	3.53585	contig_806472_2													hypothetical protein
unbinned	contig_806473	2434	2	35.66	0	0	4.31676	1.43892	contig_806473_1													Dolichyl-phosphate-mannose-protein mannosyltransferase
unbinned	contig_806473	2434	2	35.66	0	0	4.31676	1.43892	contig_806473_2	213	d__Bacteria	p__Bacteroidetes	c__Bacteroidia	o__Bacteroidiales	f__Marinifilaceae	g__Odoribacter	s__Odoribacter splanchnicus	3.8e-22	71	69	97.18	hypothetical protein
unbinned	contig_806523	3327	7	57.5	0.153892	0.135558	3.53171	1.27372	contig_806523_1	1197	d__Bacteria	p__Bacteroidetes	c__Ignavibacteria	o__Ignavibacteriales	f__Ignavibacteriaceae	g__Melioribacter	s__Melioribacter roseus	2.3e-52	38.3	321	78.95	Cytochrome c7 c
unbinned	contig_806523	3327	7	57.5	0.153892	0.135558	3.53171	1.27372	contig_806523_2													hypothetical protein
unbinned	contig_806523	3327	7	57.5	0.153892	0.135558	3.53171	1.27372	contig_806523_3													hypothetical protein
unbinned	contig_806523	3327	7	57.5	0.153892	0.135558	3.53171	1.27372	contig_806523_4													hypothetical protein
unbinned	contig_806523	3327	7	57.5	0.153892	0.135558	3.53171	1.27372	contig_806523_5													hypothetical protein
unbinned	contig_806523	3327	7	57.5	0.153892	0.135558	3.53171	1.27372	contig_806523_6													hypothetical protein
unbinned	contig_806523	3327	7	57.5	0.153892	0.135558	3.53171	1.27372	contig_806523_7													hypothetical protein
unbinned	contig_806548	2068	5	55.41	0	3.02128	0.135397	1.05222	contig_806548_1	594	d__Bacteria	p__Deinococcaeota	c__Deinococci	o__Deinococcales	f__Trueperaceae	g__Truepera	s__Truepera radiovictrix	1.7e-19	39.3	140	70.71	Purine nucleoside phosphorylase DeoD-type
unbinned	contig_806548	2068	5	55.41	0	3.02128	0.135397	1.05222	contig_806548_2	207	d__Bacteria	p__Firmicutes	c__Clostridia	o__Acetivibrionales	f__GCF_349885aceae	g__GCF_349885	s__	1.7e-14	64	50	72.46	Rubredoxin
unbinned	contig_806548	2068	5	55.41	0	3.02128	0.135397	1.05222	contig_806548_3	435	d__Bacteria	p__Bacteroidetes	c__Chlorobia	o__Chlorobiales	f__Chlorobiaceae	g__Chlorobium	s__Chlorobium chlorochromatii	3e-10	32.2	143	94.48	PTS system fructose-specific EIIABC component
unbinned	contig_806548	2068	5	55.41	0	3.02128	0.135397	1.05222	contig_806548_4													VanZ like family protein
unbinned	contig_806548	2068	5	55.41	0	3.02128	0.135397	1.05222	contig_806548_5													hypothetical protein
unbinned	contig_806596	2012	2	48.16	0	8.17296	0.150099	2.77435	contig_806596_1	462	d__Bacteria	p__Firmicutes	c__Desulfitobacteriia	o__Desulfitobacteriales	f__Desulfitobacteriaceae	g__Desulfosporosinus	s__	4e-61	72.2	151	98.05	Glyceraldehyde dehydrogenase small chain
unbinned	contig_806596	2012	2	48.16	0	8.17296	0.150099	2.77435	contig_806596_2	420	d__Bacteria	p__Desulfovibrionaeota	c__Desulfovibrionia	o__Desulfatiglanales	f__NaphS2	g__GCF_179315	s__	7.7e-35	54.4	136	97.14	Glyceraldehyde dehydrogenase medium chain
unbinned	contig_8066	2100	2	65.73	4.15	0	0	1.38333	contig_8066_1	783	d__Bacteria	p__Spirochaetes	c__Spirochaetia	o__Spirochaetales	f__Spirochaetaceae	g__Spirochaeta_F	s__Spirochaeta_F cellobiosiphila	1.6e-38	46.4	181	68.97	TVP38/TMEM64 family inner membrane protein YdjZ
unbinned	contig_8066	2100	2	65.73	4.15	0	0	1.38333	contig_8066_2	1077	d__Bacteria	p__Thermotogae	c__Thermotogae	o__Thermotogales	f__Thermotogaceae	g__Pseudothermotoga	s__Pseudothermotoga lettingae	8.1e-121	56.5	356	99.16	Anaerobic nitric oxide reductase flavorubredoxin
unbinned	contig_80660	2159	4	62.52	5.44836	0	0	1.81612	contig_80660_1	783	d__Bacteria	p__Planctomycetes	c__Brocadiae	o__Brocadiales	f__Brocadiaceae	g__Brocadia	s__Brocadia sinica	9.9e-20	34	144	55.17	hypothetical protein
unbinned	contig_80660	2159	4	62.52	5.44836	0	0	1.81612	contig_80660_2	237	d__Bacteria	p__Proteobacteria	c__Alphaproteobacteria	o__Rhizobiales	f__Beijerinckiaceae	g__Beijerinckia	s__Beijerinckia mobilis	6.3e-10	47.4	76	91.14	hypothetical protein
unbinned	contig_80660	2159	4	62.52	5.44836	0	0	1.81612	contig_80660_3	360	d__Bacteria	p__Cyanobacteria	c__Oxyphotobacteria	o__Leptolyngbyales	f__Leptolyngbyaceae	g__JSC-12	s__	4.4e-15	49.4	77	64.17	hypothetical protein
unbinned	contig_80660	2159	4	62.52	5.44836	0	0	1.81612	contig_80660_4													hypothetical protein
unbinned	contig_806607	2009	4	43.45	0	3.71727	2.09109	1.93612	contig_806607_1													hypothetical protein
unbinned	contig_806607	2009	4	43.45	0	3.71727	2.09109	1.93612	contig_806607_2	726	d__Bacteria	p__Chloroflexi	c__Anaerolineae	o__Anaerolineales	f__Anaerolineaceae	g__Anaerolinea	s__Anaerolinea thermophila	7.6e-91	66.4	244	99.59	Cytochrome bd-I ubiquinol oxidase subunit 1
unbinned	contig_806607	2009	4	43.45	0	3.71727	2.09109	1.93612	contig_806607_3	525	d__Bacteria	p__Chloroflexi	c__Anaerolineae	o__Anaerolineales	f__Anaerolineaceae	g__Leptolinea	s__Leptolinea tardivitalis	7.3e-59	65.5	174	99.43	hypothetical protein
unbinned	contig_806607	2009	4	43.45	0	3.71727	2.09109	1.93612	contig_806607_4	489	d__Bacteria	p__Chloroflexi	c__Anaerolineae	o__Anaerolineales	f__Anaerolineaceae	g__Leptolinea	s__Leptolinea tardivitalis	6.1e-60	61.2	188	98.16	Maltodextrin phosphorylase
unbinned	contig_80671	2274	3	69.83	4.06728	0	0	1.35576	contig_80671_1													Sigma 54 modulation protein / S30EA ribosomal protein
unbinned	contig_80671	2274	3	69.83	4.06728	0	0	1.35576	contig_80671_2	1107	d__Bacteria	p__Gemmatimonadetes	c__Gemmatimonadetes	o__Gemmatimonadales	f__Gemmatimonadaceae	g__Gemmatirosa	s__Gemmatirosa kalamazoonesis	2.6e-114	60.1	368	99.73	D-inositol 3-phosphate glycosyltransferase
unbinned	contig_80671	2274	3	69.83	4.06728	0	0	1.35576	contig_80671_3	282	d__Bacteria	p__Deltamicrobia	c__Myxococcia	o__Myxococcales	f__Myxococcaceae	g__Archangium	s__Archangium gephyra	1.7e-14	46.7	90	94.68	hypothetical protein
unbinned	contig_806727	4460	5	53.89	0	4.42018	0	1.47339	contig_806727_1													hypothetical protein
unbinned	contig_806727	4460	5	53.89	0	4.42018	0	1.47339	contig_806727_2													hypothetical protein
unbinned	contig_806727	4460	5	53.89	0	4.42018	0	1.47339	contig_806727_3	249	d__Archaea	p__Euryarchaeota	c__Methanomicrobia	o__Methanosarcinales	f__	g__	s__	1.7e-10	60	55	66.27	Cell division protein FtsZ 1
unbinned	contig_806727	4460	5	53.89	0	4.42018	0	1.47339	contig_806727_4	741	d__Archaea	p__Euryarchaeota	c__Methanococci	o__Methanococcales	f__Methanococcaceae	g__	s__	5.3e-63	49.6	276	97.57	Cell division protein FtsZ 1
unbinned	contig_806727	4460	5	53.89	0	4.42018	0	1.47339	contig_806727_5													hypothetical protein
unbinned	contig_806818	2258	3	47.65	0.0664305	7.26616	3.49247	3.60836	contig_806818_1													hypothetical protein
unbinned	contig_806818	2258	3	47.65	0.0664305	7.26616	3.49247	3.60836	contig_806818_2													hypothetical protein
unbinned	contig_806818	2258	3	47.65	0.0664305	7.26616	3.49247	3.60836	contig_806818_3	1020	d__Bacteria	p__Firmicutes	c__Clostridia	o__Thermoanaerobacterales	f__Thermoanaerobacteraceae	g__Thermoanaerobacter	s__Thermoanaerobacter ethanolicus	1.3e-88	50.6	342	100	2-enoate reductase FldZ
unbinned	contig_806827	2866	4	44.77	0	0.210049	3.87648	1.36218	contig_806827_1													Methyltransferase FkbM domain protein
unbinned	contig_806827	2866	4	44.77	0	0.210049	3.87648	1.36218	contig_806827_2													hypothetical protein
unbinned	contig_806827	2866	4	44.77	0	0.210049	3.87648	1.36218	contig_806827_3	573	d__Archaea	p__Euryarchaeota	c__Methanobacteria	o__Methanobacteriales	f__Methanobacteriaceae	g__	s__	8.3e-40	45.9	185	96.34	Methyltransferase domain protein
unbinned	contig_806827	2866	4	44.77	0	0.210049	3.87648	1.36218	contig_806827_4													hypothetical protein
unbinned	contig_806864	2465	1	45.8	0	7.24746	0	2.41582	contig_806864_1													hypothetical protein
unbinned	contig_806938	2026	1	52.57	0	0.149062	1.87562	0.674893	contig_806938_1													hypothetical protein
unbinned	contig_806961	2881	3	46.06	0.104825	6.25963	0.0524124	2.13896	contig_806961_1													hypothetical protein
unbinned	contig_806961	2881	3	46.06	0.104825	6.25963	0.0524124	2.13896	contig_806961_2													hypothetical protein
unbinned	contig_806961	2881	3	46.06	0.104825	6.25963	0.0524124	2.13896	contig_806961_3													hypothetical protein
unbinned	contig_807094	2025	2	40.3	0	1.63457	1.25877	0.964444	contig_807094_1	723	d__Bacteria	p__Cloacimonetes	c__Cloacimonadia	o__Cloacimonadales	f__SDBaceae	g__SDB	s__	5.6e-86	62.7	241	100	27-O-demethylrifamycin SV methyltransferase
unbinned	contig_807094	2025	2	40.3	0	1.63457	1.25877	0.964444	contig_807094_2													hypothetical protein
unbinned	contig_80712	4303	5	57.43	4.82733	0.228445	0.490588	1.84879	contig_80712_1	543	d__Bacteria	p__Deinococcaeota	c__Deinococci	o__Thermales	f__Thermaceae	g__Meiothermus	s__Meiothermus chliarophilus	1.8e-52	62.1	174	96.13	Calcium-gated potassium channel MthK
unbinned	contig_80712	4303	5	57.43	4.82733	0.228445	0.490588	1.84879	contig_80712_2	375	d__Bacteria	p__Proteobacteria	c__Gammaproteobacteria	o__Methylococcales	f__Methylococcaceae	g__Methylohalobius	s__Methylohalobius crimeensis	4.1e-40	70.5	112	89.6	Ferredoxin, 2Fe-2S
unbinned	contig_80712	4303	5	57.43	4.82733	0.228445	0.490588	1.84879	contig_80712_3	1482	d__Bacteria	p__Proteobacteria	c__Gammaproteobacteria	o__Methylococcales	f__Methylococcaceae	g__Methylocaldum	s__Methylocaldum szegediense	1.5e-255	87.7	494	100	Peptide chain release factor 3
unbinned	contig_80712	4303	5	57.43	4.82733	0.228445	0.490588	1.84879	contig_80712_4													hypothetical protein
unbinned	contig_80712	4303	5	57.43	4.82733	0.228445	0.490588	1.84879	contig_80712_5													hypothetical protein
unbinned	contig_80718	4774	3	40.19	0	0.481776	6.70674	2.39617	contig_80718_2													hypothetical protein
unbinned	contig_80718	4774	3	40.19	0	0.481776	6.70674	2.39617	contig_80718_3	1842	d__Bacteria	p__Chloroflexi	c__Anaerolineae	o__Anaerolineales	f__Anaerolineaceae	g__Ornatilinea	s__Ornatilinea apprima	3.4e-79	31.6	564	91.21	hypothetical protein
unbinned	contig_80718	4774	3	40.19	0	0.481776	6.70674	2.39617	contig_80718_4	336	d__Bacteria	p__Chloroflexi	c__Anaerolineae	o__Anaerolineales	f__Anaerolineaceae	g__Levilinea	s__Levilinea saccharolytica	2.8e-32	60.9	110	98.21	hypothetical protein
unbinned	contig_807181	2719	4	40.78	0	0	2.80949	0.936496	contig_807181_1													hypothetical protein
unbinned	contig_807181	2719	4	40.78	0	0	2.80949	0.936496	contig_807181_2													hypothetical protein
unbinned	contig_807181	2719	4	40.78	0	0	2.80949	0.936496	contig_807181_3													hypothetical protein
unbinned	contig_807181	2719	4	40.78	0	0	2.80949	0.936496	contig_807181_4													hypothetical protein
unbinned	contig_80720	2910	6	57.02	3.71718	0	0	1.23906	contig_80720_1													hypothetical protein
unbinned	contig_80720	2910	6	57.02	3.71718	0	0	1.23906	contig_80720_2	237	d__Bacteria	p__Proteobacteria	c__Gammaproteobacteria	o__Betaproteobacteriales	f__Gallionellaceae	g__Gallionella	s__	1.3e-31	87.3	79	100	ThiS family protein
unbinned	contig_80720	2910	6	57.02	3.71718	0	0	1.23906	contig_80720_3	510	d__Bacteria	p__Proteobacteria	c__Gammaproteobacteria	o__Betaproteobacteriales	f__Gallionellaceae	g__Gallionella	s__	2.5e-72	84.6	162	95.29	Cyclic pyranopterin monophosphate synthase accessory protein 1
unbinned	contig_80720	2910	6	57.02	3.71718	0	0	1.23906	contig_80720_4													hypothetical protein
unbinned	contig_80720	2910	6	57.02	3.71718	0	0	1.23906	contig_80720_5	201	d__Bacteria	p__Desulfovibrionaeota	c__Desulfovibrionia	o__Desulfovibrionales	f__Desulfovibrionaceae	g__Desulfovibrio_H	s__Desulfovibrio_H salexigens	4e-05	56	50	74.63	hypothetical protein
unbinned	contig_80720	2910	6	57.02	3.71718	0	0	1.23906	contig_80720_6													hypothetical protein
unbinned	contig_807245	2464	3	44.19	0.243506	24.6035	14.569	13.1387	contig_807245_1	240	d__Bacteria	p__Proteobacteria	c__Gammaproteobacteria	o__Betaproteobacteriales	f__Burkholderiaceae	g__Burkholderia	s__	2.3e-28	76.2	80	100	D-ribose transporter subunit RbsB
unbinned	contig_807245	2464	3	44.19	0.243506	24.6035	14.569	13.1387	contig_807245_2	579	d__Bacteria	p__Firmicutes	c__Bacilli	o__Marinococcales	f__Bacillaceae_H	g__Bacillus_L	s__Bacillus_L okhensis	8.3e-64	64.3	185	95.85	Ribose import ATP-binding protein RbsA
unbinned	contig_807245	2464	3	44.19	0.243506	24.6035	14.569	13.1387	contig_807245_3	501	d__Bacteria	p__Spirochaetes	c__Spirochaetia	o__Treponematales	f__Treponemataceae_B	g__Treponema_G	s__Treponema_G caldarium	6.5e-49	58.9	158	94.61	Ribose import permease protein RbsC
unbinned	contig_80725	2437	2	66.62	9.05663	0	0.370948	3.14252	contig_80725_1													hypothetical protein
unbinned	contig_80725	2437	2	66.62	9.05663	0	0.370948	3.14252	contig_80725_2													hypothetical protein
unbinned	contig_807312	2631	1	39.65	0	0.600152	4.86659	1.82225	contig_807312_1	1692	d__Bacteria	p__Proteobacteria	c__Gammaproteobacteria	o__Enterobacteriales	f__Alteromonadaceae	g__Pseudoalteromonas	s__Pseudoalteromonas haloplanktis	8.3e-64	32.9	519	84.93	AAA ATPase domain protein
unbinned	contig_807322	2620	4	56.97	0	1.75573	6.84351	2.86641	contig_807322_1	300	d__Bacteria	p__Firmicutes	c__Clostridia	o__Lachnospirales	f__Lachnospiraceae	g__Tyzzerella	s__	7.7e-13	48.6	74	74	4Fe-4S dicluster domain protein
unbinned	contig_807322	2620	4	56.97	0	1.75573	6.84351	2.86641	contig_807322_2	462	d__Bacteria	p__Firmicutes	c__Clostridia	o__Lachnospirales	f__Lachnospiraceae	g__Hungatella	s__	3.6e-17	34.4	125	81.17	Zinc-specific metallo-regulatory protein
unbinned	contig_807322	2620	4	56.97	0	1.75573	6.84351	2.86641	contig_807322_3	918	d__Archaea	p__Euryarchaeota	c__Methanomicrobia	o__Methanosarcinales	f__Methanosarcinaceae	g__Methanosarcina	s__	4e-68	44.3	307	98.37	Putative, 10TM heavy-metal exporter
unbinned	contig_807322	2620	4	56.97	0	1.75573	6.84351	2.86641	contig_807322_4													hypothetical protein
unbinned	contig_807328	3739	2	50.71	0	10.8641	0	3.62138	contig_807328_1	1335	d__Bacteria	p__Proteobacteria	c__Alphaproteobacteria	o__Rhodobacterales	f__Rhodobacteraceae	g__HTCC2083	s__	2.6e-84	36.7	430	96.63	C4-dicarboxylate TRAP transporter large permease protein DctM
unbinned	contig_807328	3739	2	50.71	0	10.8641	0	3.62138	contig_807328_2													Tripartite ATP-independent periplasmic transporters, DctQ component
unbinned	contig_80734	2270	2	42.07	0.0665198	13.0608	0.985463	4.70426	contig_80734_1	399	d__Bacteria	p__Thermodesulfobiaeota	c__Thermodesulfobiia	o__Thermodesulfobiales	f__Thermodesulfobiaceae	g__Thermodesulfobium	s__Thermodesulfobium narugense	1.8e-09	38.8	80	60.15	hypothetical protein
unbinned	contig_80734	2270	2	42.07	0.0665198	13.0608	0.985463	4.70426	contig_80734_2	588	d__Bacteria	p__Nitrospirae	c__Thermodesulfovibrionia	o__Magnetobacteriales	f__Magnetobacteriaceae	g__Magnetobacterium	s__Magnetobacterium casensis	2.1e-38	42.3	189	92.86	ABC-type transport auxiliary lipoprotein component
unbinned	contig_807437	2492	1	45.14	0	0	2.87039	0.956795	contig_807437_1	2145	d__Bacteria	p__Bacteroidetes	c__Bacteroidia	o__Bacteroidiales	f__Prolixibacteraceae	g__Prolixibacter	s__Prolixibacter bellariivorans	2.6e-280	64.5	710	99.16	Xylan 1,4-beta-xylosidase
unbinned	contig_807440	2392	1	42.47	0	0	5.38503	1.79501	contig_807440_1	519	d__Bacteria	p__Bacteroidetes	c__Bacteroidia	o__Flavobacteriales	f__Flavobacteriaceae	g__Flavobacterium	s__Flavobacterium psychrophilum	4.4e-32	45.9	157	89.6	hypothetical protein
unbinned	contig_80748	2057	5	72.68	5.17793	0.35051	0.146816	1.89175	contig_80748_1													hypothetical protein
unbinned	contig_80748	2057	5	72.68	5.17793	0.35051	0.146816	1.89175	contig_80748_2													hypothetical protein
unbinned	contig_80748	2057	5	72.68	5.17793	0.35051	0.146816	1.89175	contig_80748_3	228	d__Bacteria	p__Proteobacteria	c__Gammaproteobacteria	o__Wenzhouxiangellales	f__Wenzhouxiangellaceae	g__Wenzhouxiangella	s__Wenzhouxiangella marina	3e-17	62.7	75	98.68	hypothetical protein
unbinned	contig_80748	2057	5	72.68	5.17793	0.35051	0.146816	1.89175	contig_80748_4	258	d__Bacteria	p__Chloroflexi	c__Dehalococcoidia	o__Dehalococcoidales	f__Dehalococcoidaceae	g__Dehalogenimonas	s__Dehalogenimonas lykanthroporepellens	9.9e-17	48.8	86	100	Toxin RelG
unbinned	contig_80748	2057	5	72.68	5.17793	0.35051	0.146816	1.89175	contig_80748_5	546	d__Bacteria	p__Deltamicrobia	c__Myxococcia	o__Myxococcales	f__Anaeromyxobacteraceae	g__Anaeromyxobacter	s__Anaeromyxobacter dehalogenans	8.4e-66	69.3	179	98.35	Ribosomal large subunit pseudouridine synthase C
unbinned	contig_807482	2121	3	61.96	0	3.34559	0	1.1152	contig_807482_1	423	d__Bacteria	p__Acidobacteria	c__Acidobacteriia	o__Solibacterales	f__Solibacteraceae	g__KBS-96	s__	4.1e-28	73.3	86	60.99	L-arabonate dehydratase
unbinned	contig_807482	2121	3	61.96	0	3.34559	0	1.1152	contig_807482_2	195	d__Bacteria	p__Acidobacteria	c__Acidobacteriia	o__Solibacterales	f__Solibacteraceae	g__KBS-96	s__	2.2e-24	82.8	64	98.46	L-arabonate dehydratase
unbinned	contig_807482	2121	3	61.96	0	3.34559	0	1.1152	contig_807482_3	582	d__Bacteria	p__Acidobacteria	c__Acidobacteriia	o__Acidobacteriales	f__Acidobacteriaceae	g__KBS-89	s__	6.2e-75	68.4	193	99.48	Aldo/keto reductase family protein
unbinned	contig_80750	2765	4	45.5	0.182278	20.3852	5.61157	8.72634	contig_80750_1													hypothetical protein
unbinned	contig_80750	2765	4	45.5	0.182278	20.3852	5.61157	8.72634	contig_80750_2	534	d__Bacteria	p__Chloroflexi	c__Anaerolineae	o__Anaerolineales	f__Anaerolineaceae	g__Thermanaerothrix	s__Thermanaerothrix daxensis	1.5e-38	45.6	171	96.07	Peptidyl-tRNA hydrolase
unbinned	contig_80750	2765	4	45.5	0.182278	20.3852	5.61157	8.72634	contig_80750_3	648	d__Bacteria	p__Zixibacteria	c__GN04	o__MSB-5A5	f__RBG-1aceae	g__RBG-1	s__	3e-46	47.2	218	98.61	50S ribosomal protein L25
unbinned	contig_80750	2765	4	45.5	0.182278	20.3852	5.61157	8.72634	contig_80750_4	972	d__Bacteria	p__Desulfovibrionaeota	c__Desulfovibrionia	o__Thermodesulfobacteriales	f__Thermodesulfatatoraceae	g__Thermodesulfatator	s__Thermodesulfatator atlanticus	5e-114	68.1	313	95.99	Ribose-phosphate pyrophosphokinase
unbinned	contig_80751	3337	2	44.82	8.3596	0.67246	1.5454	3.52582	contig_80751_2	972	d__Bacteria	p__Desulfovibrionaeota	c__Syntrophorhabdia	o__Syntrophorhabdales	f__Syntrophorhabdaceae	g__Syntrophorhabdus	s__Syntrophorhabdus aromaticivorans	4.3e-113	66.9	308	95.06	Ribose-phosphate pyrophosphokinase
unbinned	contig_80751	3337	2	44.82	8.3596	0.67246	1.5454	3.52582	contig_80751_3	645	d__Bacteria	p__Zixibacteria	c__GN04	o__MSB-5A5	f__RBG-1aceae	g__RBG-1	s__	6.2e-44	45.2	219	99.53	50S ribosomal protein L25
unbinned	contig_80752	2380	3	45.58	0.483613	20.6861	6.99958	9.38978	contig_80752_1	843	d__Bacteria	p__Desulfovibrionaeota	c__Syntrophorhabdia	o__Syntrophorhabdales	f__Syntrophorhabdaceae	g__Syntrophorhabdus	s__Syntrophorhabdus aromaticivorans	3.4e-106	68.6	280	99.64	Ribose-phosphate pyrophosphokinase
unbinned	contig_80752	2380	3	45.58	0.483613	20.6861	6.99958	9.38978	contig_80752_2	645	d__Bacteria	p__Zixibacteria	c__GN04	o__MSB-5A5	f__RBG-1aceae	g__RBG-1	s__	1.9e-45	45.7	219	99.53	General stress protein CTC
unbinned	contig_80752	2380	3	45.58	0.483613	20.6861	6.99958	9.38978	contig_80752_3	264	d__Bacteria	p__Firmicutes	c__Clostridia	o__Lachnospirales	f__Lachnospiraceae	g__CAG-411	s__	7.5e-12	50.8	63	71.59	Peptidyl-tRNA hydrolase
unbinned	contig_80753	2135	3	59.81	3.72084	0	0.140984	1.28728	contig_80753_1													hypothetical protein
unbinned	contig_80753	2135	3	59.81	3.72084	0	0.140984	1.28728	contig_80753_2													hypothetical protein
unbinned	contig_80753	2135	3	59.81	3.72084	0	0.140984	1.28728	contig_80753_3													hypothetical protein
unbinned	contig_807545	2489	3	60.11	0	3.31378	0	1.10459	contig_807545_1	852	d__Bacteria	p__Chloroflexi	c__Chloroflexia	o__Thermomicrobiales	f__Thermomicrobiaceae	g__Thermomicrobium	s__Thermomicrobium roseum	9.8e-21	36.1	205	71.13	fused phosphoenolpyruvate-protein phosphotransferase PtsP/GAF domain protein
unbinned	contig_807545	2489	3	60.11	0	3.31378	0	1.10459	contig_807545_2	522	d__Bacteria	p__Chloroflexi	c__Anaerolineae	o__Anaerolineales	f__Anaerolineaceae	g__Thermanaerothrix	s__Thermanaerothrix daxensis	4e-41	51.2	168	96.55	Response regulator PleD
unbinned	contig_807545	2489	3	60.11	0	3.31378	0	1.10459	contig_807545_3													hypothetical protein
unbinned	contig_807571	2157	3	65.41	0	0	3.88224	1.29408	contig_807571_1	876	d__Bacteria	p__Deltamicrobia	c__Polyangia	o__Polyangiales	f__Labilitrichaceae	g__Labilithrix	s__Labilithrix luteola	2.8e-63	45	278	93.84	putative zinc protease
unbinned	contig_807571	2157	3	65.41	0	0	3.88224	1.29408	contig_807571_2													hypothetical protein
unbinned	contig_807571	2157	3	65.41	0	0	3.88224	1.29408	contig_807571_3													hypothetical protein
unbinned	contig_807633	2427	2	45.35	0	1.89617	3.90317	1.93311	contig_807633_1													D-ribose transporter subunit RbsB
unbinned	contig_807633	2427	2	45.35	0	1.89617	3.90317	1.93311	contig_807633_2	711	d__Bacteria	p__Chloroflexi	c__Anaerolineae	o__Anaerolineales	f__Anaerolineaceae	g__Anaerolinea	s__Anaerolinea thermophila	7.2e-94	69	268	100	Ribose import permease protein RbsC
unbinned	contig_80766	2092	1	66.22	4.17782	0	0	1.39261	contig_80766_1	1323	d__Bacteria	p__Bacteroidetes	c__Bacteroidia	o__Cytophagales	f__Cyclobacteriaceae	g__Persicobacter	s__	2.5e-124	52.5	461	99.77	Fumarate hydratase class I, aerobic
unbinned	contig_807667	2050	3	50.44	0	3.15951	0	1.05317	contig_807667_1	540	d__Bacteria	p__Desulfuromonadaeota	c__Desulfuromonadia	o__Geobacterales	f__Geobacteraceae_A	g__Geobacter_C	s__Geobacter_C uraniireducens	3.6e-29	44.7	150	83.33	D-inositol 3-phosphate glycosyltransferase
unbinned	contig_807667	2050	3	50.44	0	3.15951	0	1.05317	contig_807667_2	1095	d__Bacteria	p__Firmicutes	c__Clostridia	o__Acetivibrionales	f__Aceticlostridiaceae	g__Clostridium_A	s__	8.9e-59	34.2	357	95.34	Threonylcarbamoyladenosine tRNA methylthiotransferase MtaB
unbinned	contig_807667	2050	3	50.44	0	3.15951	0	1.05317	contig_807667_3													hypothetical protein
unbinned	contig_80767	2376	3	66.12	4.57449	0.247896	1.90993	2.24411	contig_80767_1	234	d__Bacteria	p__Proteobacteria	c__Gammaproteobacteria	o__Betaproteobacteriales	f__Gallionellaceae	g__Gallionella	s__Gallionella capsiferriformans	1.5e-32	83.1	77	98.72	Oligoribonuclease
unbinned	contig_80767	2376	3	66.12	4.57449	0.247896	1.90993	2.24411	contig_80767_2	657	d__Bacteria	p__Proteobacteria	c__Alphaproteobacteria	o__Elsterales	f__URHD0088aceae	g__URHD0088	s__	1.1e-67	61.8	217	99.09	Putative O-methyltransferase
unbinned	contig_80767	2376	3	66.12	4.57449	0.247896	1.90993	2.24411	contig_80767_3	564	d__Bacteria	p__Proteobacteria	c__Gammaproteobacteria	o__Chromatiales	f__Chromatiaceae	g__Thiohalocapsa	s__	1.1e-68	68.9	183	97.34	ADP-ribose pyrophosphatase
unbinned	contig_8077	2742	3	47.23	0.371991	16.9464	8.66885	8.66241	contig_8077_1	690	d__Bacteria	p__Firmicutes	c__Clostridia	o__Thermoanaerobacterales	f__Thermoanaerobacteraceae	g__Thermoanaerobacter	s__Thermoanaerobacter wiegelii	6.6e-60	56.1	205	89.13	Short-chain-enoyl-CoA hydratase
unbinned	contig_8077	2742	3	47.23	0.371991	16.9464	8.66885	8.66241	contig_8077_2	1281	d__Bacteria	p__Firmicutes	c__Peptococci	o__Desulfotomaculales	f__Desulfovirgulaceae	g__Desulfotomaculum_A	s__Desulfotomaculum_A thermocisternum	2e-174	70.8	428	99.53	Acetyl-CoA acetyltransferase
unbinned	contig_8077	2742	3	47.23	0.371991	16.9464	8.66885	8.66241	contig_8077_3	282	d__Bacteria	p__Desulfovibrionaeota	c__Desulfovibrionia	o__Desulfatiglanales	f__NaphS2	g__GCF_179315	s__	8.2e-25	61.8	89	94.68	4-hydroxythreonine-4-phosphate dehydrogenase 2
unbinned	contig_80774	2569	2	55.71	5.28571	0.703387	0.926431	2.30518	contig_80774_1													hypothetical protein
unbinned	contig_80774	2569	2	55.71	5.28571	0.703387	0.926431	2.30518	contig_80774_2	1632	d__Bacteria	p__Chloroflexi	c__Dehalococcoidia	o__Dehalococcoidales	f__Dehalococcoidaceae	g__Dehalococcoides	s__Dehalococcides mccartyi	7.9e-136	44.4	552	99.63	hypothetical protein
unbinned	contig_807769	3008	2	44.06	0	14.5881	0.0402261	4.87611	contig_807769_1	615	d__Bacteria	p__Chloroflexi	c__Dehalococcoidia	o__Dehalococcoidales	f__Dehalococcoidaceae	g__Dehalogenimonas	s__	1.8e-48	50	208	95.61	hypothetical protein
unbinned	contig_807769	3008	2	44.06	0	14.5881	0.0402261	4.87611	contig_807769_2	1626	d__Bacteria	p__Bacteroidetes	c__Bacteroidia	o__Flavobacteriales	f__Flavobacteriaceae	g__Psychroflexus	s__Psychroflexus torquis	1.4e-121	45.9	501	87.08	Transposase DDE domain protein
unbinned	contig_807786	2109	3	48.48	0.286392	0.252726	3.54007	1.35973	contig_807786_1	438	d__Bacteria	p__Chloroflexi	c__Anaerolineae	o__Anaerolineales	f__Anaerolineaceae	g__Thermanaerothrix	s__Thermanaerothrix daxensis	7.7e-54	68.5	146	100	hypothetical protein
unbinned	contig_807786	2109	3	48.48	0.286392	0.252726	3.54007	1.35973	contig_807786_2	453	d__Bacteria	p__Rokubacteria	c__NC10	o__Methylomirabilisales	f__Methylomirabilisaceae	g__Methylomirabilis	s__Methylomirabilis oxyfera	3.6e-38	72.6	117	77.48	hypothetical protein
unbinned	contig_807786	2109	3	48.48	0.286392	0.252726	3.54007	1.35973	contig_807786_3	234	d__Bacteria	p__Chloroflexi	c__Anaerolineae	o__Anaerolineales	f__Anaerolineaceae	g__Levilinea	s__Levilinea saccharolytica	3.3e-11	70.8	48	61.54	hypothetical protein
unbinned	contig_807876	2270	3	45.73	0.0665198	16.6965	1.54273	6.10191	contig_807876_1	351	d__Bacteria	p__Firmicutes	c__Clostridia	o__Lachnospirales	f__Lachnospiraceae	g__Hungatella	s__	8.1e-14	40.9	110	93.16	Oxalate-binding protein
unbinned	contig_807876	2270	3	45.73	0.0665198	16.6965	1.54273	6.10191	contig_807876_2	1002	d__Bacteria	p__Firmicutes	c__Peptococci	o__Desulfotomaculales	f__Desulfotomaculaceae_A	g__Desulfotomaculum_B	s__Desulfotomaculum_B gibsoniae	1.9e-31	31.2	330	96.41	NMT1-like family protein
unbinned	contig_807876	2270	3	45.73	0.0665198	16.6965	1.54273	6.10191	contig_807876_3	723	d__Bacteria	p__Proteobacteria	c__Gammaproteobacteria	o__Chromatiales	f__Chromatiaceae	g__Thiohalocapsa	s__	1.7e-45	42.3	220	90.87	Tripartite ATP-independent periplasmic transporter, DctM component
unbinned	contig_807877	2012	1	49.01	0	5.15855	0	1.71952	contig_807877_1	1554	d__	p__	c__	o__	f__	g__	s__	2.5e-78	42.5	400	73.36	hypothetical protein
unbinned	contig_80788	2059	2	62.33	2.84361	0.218553	0.292375	1.11818	contig_80788_1	585	d__Bacteria	p__Proteobacteria	c__Alphaproteobacteria	o__Acetobacterales	f__Acetobacteraceae	g__Roseomonas	s__Roseomonas cervicalis	3.1e-42	47.9	194	99.49	Glyoxylate reductase
unbinned	contig_80788	2059	2	62.33	2.84361	0.218553	0.292375	1.11818	contig_80788_2	915	d__Bacteria	p__Actinobacteria	c__Actinobacteria	o__Streptomycetales	f__Streptomycetaceae	g__Kitasatospora	s__Kitasatospora griseola	1.5e-06	30.6	157	50.49	Bacterial extracellular solute-binding protein
unbinned	contig_807893	2065	2	58.51	0	3.35593	0.146247	1.16739	contig_807893_1													GAF domain protein
unbinned	contig_807893	2065	2	58.51	0	3.35593	0.146247	1.16739	contig_807893_2													S-adenosyl methyltransferase
unbinned	contig_807900	2285	1	40.99	0	3.5593	2.27002	1.94311	contig_807900_1	1710	d__Bacteria	p__Bacteroidetes	c__Bacteroidia	o__Bacteroidiales	f__Prolixibacteraceae	g__Prolixibacter	s__Prolixibacter bellariivorans	6.5e-242	69.5	570	100	Neutral endopeptidase
unbinned	contig_80795	2063	3	39.74	0	0	3.87397	1.29132	contig_80795_1	369	d__Bacteria	p__Firmicutes	c__Clostridia	o__Tissierellales	f__Natronincolaceae	g__Alkaliphilus	s__Alkaliphilus metalliredigens	3.1e-40	72.2	115	93.5	GTP-binding protein TypA/BipA
unbinned	contig_80795	2063	3	39.74	0	0	3.87397	1.29132	contig_80795_2													hypothetical protein
unbinned	contig_80795	2063	3	39.74	0	0	3.87397	1.29132	contig_80795_3	714	d__Bacteria	p__Chloroflexi	c__Anaerolineae	o__Anaerolineales	f__Anaerolineaceae	g__Levilinea	s__Levilinea saccharolytica	1.9e-70	57.3	232	97.48	GDP-L-fucose synthase
unbinned	contig_807968	3525	4	35.71	0	10.876	0.0851064	3.65371	contig_807968_1													hypothetical protein
unbinned	contig_807968	3525	4	35.71	0	10.876	0.0851064	3.65371	contig_807968_2	237	d__Bacteria	p__Desulfovibrionaeota	c__Desulfovibrionia	o__Desulfovibrionales	f__Desulfohalobiaceae	g__Desulfovermiculus	s__Desulfovermiculus halophilus	2.7e-05	45.5	66	83.54	Helix-turn-helix
unbinned	contig_807968	3525	4	35.71	0	10.876	0.0851064	3.65371	contig_807968_3													hypothetical protein
unbinned	contig_807968	3525	4	35.71	0	10.876	0.0851064	3.65371	contig_807968_4	513	d__Bacteria	p__Chloroflexi	c__Dehalococcoidia	o__Dehalococcoidales	f__Dehalococcoidaceae	g__Dehalococcoides	s__Dehalococcides mccartyi	9.7e-32	44	168	92.98	DNA primase
unbinned	contig_8081	2114	1	39.3	0	0.142384	4.30937	1.48392	contig_8081_1													hypothetical protein
unbinned	contig_808118	2770	1	51.99	0	0.679422	2.65668	1.11203	contig_808118_1													hypothetical protein
unbinned	contig_808182	3527	4	45.28	0	5.48058	1.51545	2.33201	contig_808182_1	387	d__Bacteria	p__Actinobacteria	c__Actinobacteria	o__Propionibacteriales	f__Kribbellaceae	g__Kribbella	s__Kribbella catacumbae	1.3e-07	32.7	104	80.62	hypothetical protein
unbinned	contig_808182	3527	4	45.28	0	5.48058	1.51545	2.33201	contig_808182_2													hypothetical protein
unbinned	contig_808182	3527	4	45.28	0	5.48058	1.51545	2.33201	contig_808182_3	1329	d__	p__	c__	o__	f__	g__	s__	2.6e-169	68.1	426	95.71	CoB--CoM heterodisulfide reductase iron-sulfur subunit A
unbinned	contig_808182	3527	4	45.28	0	5.48058	1.51545	2.33201	contig_808182_4	537	d__	p__	c__	o__	f__	g__	s__	1.4e-78	78.1	169	94.41	CoB--CoM heterodisulfide reductase iron-sulfur subunit A
unbinned	contig_80819	2272	2	60.52	0.0660211	7.9397	0	2.66857	contig_80819_1	1575	d__Bacteria	p__Acidobacteria	c__Acidobacteriia	o__Acidobacteriales	f__Acidobacteriaceae	g__Edaphobacter	s__	1.8e-76	34.9	536	99.24	invasion protein regulator
unbinned	contig_80819	2272	2	60.52	0.0660211	7.9397	0	2.66857	contig_80819_2	312	d__Bacteria	p__Acidobacteria	c__Acidobacteriia	o__Acidobacteriales	f__Koribacteraceae	g__Koribacter	s__Koribacter versatilis	3.2e-30	68.4	98	94.23	Serine/threonine-protein kinase PrkC
unbinned	contig_808199	2121	3	44.55	0.0707214	1.75012	1.48138	1.10074	contig_808199_1	417	d__Bacteria	p__Desulfovibrionaeota	c__Desulfovibrionia	o__Desulfobacterales	f__Desulfobacteraceae	g__Desulforegula	s__Desulforegula conservatrix	1.7e-26	41.6	137	96.4	hypothetical protein
unbinned	contig_808199	2121	3	44.55	0.0707214	1.75012	1.48138	1.10074	contig_808199_2	573	d__Bacteria	p__Thermotogae	c__Thermotogae	o__Petrotogales	f__Kosmotogaceae	g__Mesotoga	s__Mesotoga infera	5.9e-38	52.9	155	81.15	Cytochrome C biogenesis protein transmembrane region
unbinned	contig_808199	2121	3	44.55	0.0707214	1.75012	1.48138	1.10074	contig_808199_3													hypothetical protein
unbinned	contig_808212	2377	3	33.28	0	4.48422	2.50021	2.32814	contig_808212_1	1257	d__Bacteria	p__Actinobacteria	c__Actinobacteria	o__Frankiales	f__Frankiaceae	g__Frankia	s__Frankia DSM45899	1.2e-54	32	397	90.93	hypothetical protein
unbinned	contig_808212	2377	3	33.28	0	4.48422	2.50021	2.32814	contig_808212_2													hypothetical protein
unbinned	contig_808212	2377	3	33.28	0	4.48422	2.50021	2.32814	contig_808212_3													hypothetical protein
unbinned	contig_808218	3543	2	51.45	0	9.4722	0	3.1574	contig_808218_1	2334	d__Bacteria	p__Nitrospirae	c__Thermodesulfovibrionia	o__Magnetobacteriales	f__Magnetobacteriaceae	g__Magnetobacterium	s__Magnetobacterium casensis	2.9e-67	36.2	577	70.95	hypothetical protein
unbinned	contig_808218	3543	2	51.45	0	9.4722	0	3.1574	contig_808218_2	897	d__Bacteria	p__Firmicutes	c__Bacilli	o__Paenibacillales	f__Paenibacillaceae	g__Paenibacillus	s__	1e-20	40.5	158	51.51	Chaperone of endosialidase
unbinned	contig_808299	2021	1	65.07	0	0.149431	5.02969	1.72637	contig_808299_1	930	d__Bacteria	p__Bacteroidetes	c__Rhodothermia	o__Rhodothermales	f__Rhodothermaceae	g__RA	s__	4.4e-67	50.7	286	90.97	3'(2'),5'-bisphosphate nucleotidase CysQ
unbinned	contig_808329	2473	3	41.56	0	1.18884	2.29842	1.16242	contig_808329_1													hypothetical protein
unbinned	contig_808329	2473	3	41.56	0	1.18884	2.29842	1.16242	contig_808329_2													hypothetical protein
unbinned	contig_808329	2473	3	41.56	0	1.18884	2.29842	1.16242	contig_808329_3													Cardiolipin synthase
unbinned	contig_80838	2197	2	53.89	10.0023	0.2731	0.622212	3.63253	contig_80838_1													hypothetical protein
unbinned	contig_80838	2197	2	53.89	10.0023	0.2731	0.622212	3.63253	contig_80838_2	1269	d__Bacteria	p__Proteobacteria	c__Gammaproteobacteria	o__Chromatiales	f__Chromatiaceae	g__Thiorhodovibrio	s__	3.3e-158	64	422	99.76	Group II intron-encoded protein LtrA
unbinned	contig_808381	4355	4	47.74	0.0693456	1.45672	6.893	2.80635	contig_808381_1	894	d__Archaea	p__Euryarchaeota	c__Methanomicrobia_1	o__Methanomicrobiales	f__Methanomicrobiaceae	g__	s__	2.5e-67	45.3	300	93.62	CHAD domain protein
unbinned	contig_808381	4355	4	47.74	0.0693456	1.45672	6.893	2.80635	contig_808381_2	924	d__Archaea	p__Euryarchaeota	c__Methanomicrobia_1	o__Methanomicrobiales	f__Methanomicrobiaceae	g__	s__	2.1e-109	64.9	302	98.05	Polyphosphate kinase
unbinned	contig_808381	4355	4	47.74	0.0693456	1.45672	6.893	2.80635	contig_808381_3	1125	d__Archaea	p__Euryarchaeota	c__Thermoplasmata	o__Methanoplasmatales	f__Methanomassiliicoccaceae	g__	s__	1.2e-90	52.2	360	95.47	Polyphosphate kinase
unbinned	contig_808381	4355	4	47.74	0.0693456	1.45672	6.893	2.80635	contig_808381_4													hypothetical protein
unbinned	contig_8084	2303	3	65.52	4.12115	0	0	1.37372	contig_8084_1	936	d__	p__	c__	o__	f__	g__	s__	8.7e-79	48.9	305	96.47	Glutathione transport system permease protein GsiC
unbinned	contig_8084	2303	3	65.52	4.12115	0	0	1.37372	contig_8084_2	639	d__Bacteria	p__Proteobacteria	c__Gammaproteobacteria	o__Xanthomonadales	f__Xanthomonadaceae	g__Pseudoxanthomonas_A	s__Pseudoxanthomonas_A dokdonensis	3.3e-37	42.4	198	92.96	hypothetical protein
unbinned	contig_8084	2303	3	65.52	4.12115	0	0	1.37372	contig_8084_3													hypothetical protein
unbinned	contig_80842	2738	1	51.75	0	0.596786	3.14938	1.24872	contig_80842_1	1890	d__Archaea	p__Euryarchaeota	c__Thermoplasmata	o__Methanoplasmatales	f__Methanomassiliicoccaceae	g__	s__	6.3e-145	42.4	656	100	Protease 1
unbinned	contig_80844	2196	1	64.03	0	0.135701	6.43716	2.19095	contig_80844_1	1362	d__Bacteria	p__Bacteroidetes	c__Bacteroidia	o__Bacteroidiales	f__Prolixibacteraceae	g__Draconibacterium	s__Draconibacterium orientale	1.6e-145	58.6	442	97.36	Serine/threonine exchanger SteT
unbinned	contig_808452	2250	3	46.76	0	5.51333	0	1.83778	contig_808452_1	747	d__Bacteria	p__Firmicutes	c__Peptococci	o__Desulfotomaculales	f__Desulfurisporaceae	g__Desulfurispora	s__Desulfurispora thermophila	7.2e-68	54.1	233	93.57	High-affinity branched-chain amino acid transport ATP-binding protein LivF
unbinned	contig_808452	2250	3	46.76	0	5.51333	0	1.83778	contig_808452_2	771	d__Bacteria	p__Synergistetes	c__Synergistia	o__Anaerobaculales	f__Anaerobaculaceae	g__Anaerobaculum	s__Anaerobaculum mobile	1.8e-58	49	253	98.05	putative branched-chain amino acid transport ATP-binding protein LivG
unbinned	contig_808452	2250	3	46.76	0	5.51333	0	1.83778	contig_808452_3	693	d__Bacteria	p__Firmicutes	c__Bacilli	o__Bacillales	f__Neobacillaceae	g__Bacillus_AG	s__Bacillus_AG psychrosaccharolyticus	1.5e-27	35	214	90.48	leucine/isoleucine/valine transporter permease subunit
unbinned	contig_808477	2618	2	57.27	0.222689	0	3.08289	1.10186	contig_808477_1													hypothetical protein
unbinned	contig_808477	2618	2	57.27	0.222689	0	3.08289	1.10186	contig_808477_2	1068	d__Bacteria	p__Bacteroidetes	c__Chlorobia	o__Chlorobiales	f__Chlorobiaceae	g__Chlorobaculum	s__Chlorobaculum tepidum	6.3e-142	70.5	349	96.35	putative amino acid permease YhdG
unbinned	contig_808493	4297	4	60.24	0	7.77403	0	2.59134	contig_808493_1	753	d__Bacteria	p__Firmicutes	c__Clostridia	o__Oscillospirales	f__Ruminococcaceae	g__Anaerotruncus	s__Anaerotruncus colihominis	7.5e-73	56.1	239	95.22	Cytosine deaminase
unbinned	contig_808493	4297	4	60.24	0	7.77403	0	2.59134	contig_808493_2	1371	d__Bacteria	p__Firmicutes	c__Clostridia	o__Lachnospirales	f__Lachnospiraceae	g__Robinsoniella	s__	2.5e-58	31.3	469	98.47	Monomethylamine methyltransferase MtmB1
unbinned	contig_808493	4297	4	60.24	0	7.77403	0	2.59134	contig_808493_3	780	d__Bacteria	p__Chloroflexi	c__Anaerolineae	o__Anaerolineales	f__Anaerolineaceae	g__Ornatilinea	s__Ornatilinea apprima	2.3e-24	35.9	217	83.08	HTH-type transcriptional repressor YvoA
unbinned	contig_808493	4297	4	60.24	0	7.77403	0	2.59134	contig_808493_4	513	d__	p__	c__	o__	f__	g__	s__	3.6e-26	37.9	214	97.66	Dimethylamine corrinoid protein
unbinned	contig_80851	2863	4	55.58	12.2508	0	0.0527419	4.10118	contig_80851_1	270	d__Bacteria	p__Actinobacteria	c__Actinobacteria	o__Micrococcales	f__Micrococcaceae	g__Arthrobacter_E	s__Arthrobacter_E crystallopoietes	8.2e-14	50	88	97.78	hypothetical protein
unbinned	contig_80851	2863	4	55.58	12.2508	0	0.0527419	4.10118	contig_80851_2													Putative transposase DNA-binding domain protein
unbinned	contig_80851	2863	4	55.58	12.2508	0	0.0527419	4.10118	contig_80851_3													hypothetical protein
unbinned	contig_80851	2863	4	55.58	12.2508	0	0.0527419	4.10118	contig_80851_4	198	d__Bacteria	p__Chloroflexi	c__Anaerolineae	o__Anaerolineales	f__Anaerolineaceae	g__Thermanaerothrix	s__Thermanaerothrix daxensis	4.8e-11	59.6	57	86.36	recombination protein F
unbinned	contig_808510	2202	1	40.17	0	14.1358	6.68438	6.94005	contig_808510_1	645	d__Bacteria	p__Bacteroidetes	c__Bacteroidia	o__Bacteroidiales	f__Phocaeicolaceae	g__Phocaeicola	s__Phocaeicola abscessus	2.5e-37	42.6	188	87.44	hypothetical protein
unbinned	contig_808548	2613	1	49.87	0.057788	4.8186	0.282817	1.71973	contig_808548_1	2454	d__	p__	c__	o__	f__	g__	s__	0	69.2	819	100	Valine--tRNA ligase
unbinned	contig_80855	3535	3	54.15	0.864781	5.16747	0.426025	2.15276	contig_80855_1	981	d__Bacteria	p__Firmicutes	c__Bacilli	o__Brevibacillales	f__Aneurinibacillaceae	g__Aneurinibacillus_A	s__Aneurinibacillus_A tyrosinisolvens	2.3e-74	49.3	294	89.91	acetyl-CoA acetyltransferase
unbinned	contig_80855	3535	3	54.15	0.864781	5.16747	0.426025	2.15276	contig_80855_2	1416	d__Bacteria	p__Desulfovibrionaeota	c__Desulfovibrionia	o__Desulfatiglanales	f__NaphS2	g__GCF_179315	s__	2.4e-112	45.6	472	99.79	2-heptyl-4(1H)-quinolone synthase PqsD
unbinned	contig_80855	3535	3	54.15	0.864781	5.16747	0.426025	2.15276	contig_80855_3	705	d__Bacteria	p__Chloroflexi	c__Dehalococcoidia	o__Dehalococcoidales	f__Dehalococcoidaceae	g__Dehalococcoides	s__Dehalococcides mccartyi	1.8e-84	63.5	233	99.15	50S ribosomal protein L1
unbinned	contig_80858	2411	2	50.39	3.01991	0	0	1.00664	contig_80858_1													Integrase core domain protein
unbinned	contig_80858	2411	2	50.39	3.01991	0	0	1.00664	contig_80858_2	240	d__	p__	c__	o__	f__	g__	s__	2.9e-10	43.2	74	92.5	hypothetical protein
unbinned	contig_808591	2961	4	54.8	0.20331	4.6974	0.558257	1.81966	contig_808591_1	864	d__	p__	c__	o__	f__	g__	s__	1.4e-22	38.9	198	68.75	Phycocyanobilin lyase subunit alpha
unbinned	contig_808591	2961	4	54.8	0.20331	4.6974	0.558257	1.81966	contig_808591_2	603	d__Bacteria	p__Desulfovibrionaeota	c__Desulfovibrionia	o__Thermodesulfobacteriales	f__Thermodesulfatatoraceae	g__Thermodesulfatator	s__Thermodesulfatator indicus	9.6e-47	50.2	201	100	Inosine-5'-monophosphate dehydrogenase
unbinned	contig_808591	2961	4	54.8	0.20331	4.6974	0.558257	1.81966	contig_808591_3													hypothetical protein
unbinned	contig_808591	2961	4	54.8	0.20331	4.6974	0.558257	1.81966	contig_808591_4													hypothetical protein
unbinned	contig_808601	2262	4	66.21	0	0.846154	9.69761	3.51459	contig_808601_1													hypothetical protein
unbinned	contig_808601	2262	4	66.21	0	0.846154	9.69761	3.51459	contig_808601_2													hypothetical protein
unbinned	contig_808601	2262	4	66.21	0	0.846154	9.69761	3.51459	contig_808601_3													hypothetical protein
unbinned	contig_808601	2262	4	66.21	0	0.846154	9.69761	3.51459	contig_808601_4	465	d__Bacteria	p__Actinobacteria	c__Actinobacteria	o__Streptomycetales	f__Streptomycetaceae	g__Streptomyces	s__Streptomyces yeochonensis	4.1e-05	38.6	88	53.55	hypothetical protein
unbinned	contig_80861	3628	5	61.91	4.17723	0.411246	0.864664	1.81771	contig_80861_1													hypothetical protein
unbinned	contig_80861	3628	5	61.91	4.17723	0.411246	0.864664	1.81771	contig_80861_2	1593	d__Bacteria	p__Actinobacteria	c__Actinobacteria	o__Streptosporangiales	f__Nocardiopsaceae	g__Streptomonospora	s__Streptomonospora alba	7.2e-118	47.1	490	91.53	Galactose/methyl galactoside import ATP-binding protein MglA
unbinned	contig_80861	3628	5	61.91	4.17723	0.411246	0.864664	1.81771	contig_80861_3	951	d__Bacteria	p__Firmicutes	c__Clostridia	o__Thermoanaerobacterales	f__Thermoanaerobacteraceae	g__Caldanaerobacter	s__Caldanaerobacter subterraneus	5.9e-51	37.5	312	97.79	Ribose import binding protein RbsB
unbinned	contig_80861	3628	5	61.91	4.17723	0.411246	0.864664	1.81771	contig_80861_4													hypothetical protein
unbinned	contig_80861	3628	5	61.91	4.17723	0.411246	0.864664	1.81771	contig_80861_5													hypothetical protein
unbinned	contig_808633	2004	2	47.83	0	3.4486	1.71407	1.72089	contig_808633_1	234	d__Bacteria	p__Chloroflexi	c__Caldilineae	o__Caldilineales	f__Caldilineaceae	g__Caldilinea	s__Caldilinea aerophila	1.6e-26	77.9	77	98.72	L-glutamine:2-deoxy-scyllo-inosose aminotransferase
unbinned	contig_808633	2004	2	47.83	0	3.4486	1.71407	1.72089	contig_808633_2	813	d__Bacteria	p__Chloroflexi	c__Caldilineae	o__Caldilineales	f__Caldilineaceae	g__Caldilinea	s__Caldilinea aerophila	3e-88	60.8	265	97.79	L-glutamine:2-deoxy-scyllo-inosose aminotransferase
unbinned	contig_80864	2004	2	66.67	5.6497	0	0.0753493	1.90835	contig_80864_1													hypothetical protein
unbinned	contig_80864	2004	2	66.67	5.6497	0	0.0753493	1.90835	contig_80864_2	1200	d__Archaea	p__Euryarchaeota	c__Methanomicrobia	o__Methanosarcinales	f__Methanosarcinaceae	g__	s__	2.2e-66	37.9	398	99	Metalloprotease TldD
unbinned	contig_808640	2054	4	53.26	0	11.4318	0.0735151	3.83512	contig_808640_1													hypothetical protein
unbinned	contig_808640	2054	4	53.26	0	11.4318	0.0735151	3.83512	contig_808640_2													hypothetical protein
unbinned	contig_808640	2054	4	53.26	0	11.4318	0.0735151	3.83512	contig_808640_3													hypothetical protein
unbinned	contig_808640	2054	4	53.26	0	11.4318	0.0735151	3.83512	contig_808640_4	465	d__Bacteria	p__Actinobacteria	c__Actinobacteria	o__Streptomycetales	f__Streptomycetaceae	g__Streptomyces	s__	3.8e-11	34	141	89.68	Methylmalonyl-CoA epimerase
unbinned	contig_80865	2225	2	53.12	4.81124	0	0.271011	1.69408	contig_80865_1	846	d__Bacteria	p__Chloroflexi	c__Dehalococcoidia	o__Dehalococcoidales	f__Dehalococcoidaceae	g__Dehalogenimonas	s__Dehalogenimonas alkenigignens	1.8e-59	43.1	281	99.65	DegV domain-containing protein
unbinned	contig_80865	2225	2	53.12	4.81124	0	0.271011	1.69408	contig_80865_2	834	d__Bacteria	p__Firmicutes	c__Clostridia	o__Clostridiales	f__Clostridiaceae	g__Clostridium_J	s__Clostridium_J tunisiense	1.1e-72	50	274	98.56	Putative TM nitroreductase
unbinned	contig_80866	2099	2	58.27	5.63221	0	0	1.8774	contig_80866_1	639	d__Bacteria	p__Nitrospirae	c__Nitrospira	o__Nitrospirales	f__Nitrospiraceae	g__Nitrospira_B	s__Nitrospira_B defluvii	7e-72	65	206	96.71	Response regulator UvrY
unbinned	contig_80866	2099	2	58.27	5.63221	0	0	1.8774	contig_80866_2	1149	d__Bacteria	p__Nitrospirae	c__Nitrospira	o__Nitrospirales	f__Nitrospiraceae	g__Nitrospira_B	s__Nitrospira_B defluvii	7.8e-90	49.3	375	97.91	Oxygen sensor histidine kinase NreB
unbinned	contig_808680	2307	4	65.51	0	0	2.81621	0.938737	contig_808680_1	501	d__Bacteria	p__Deltamicrobia	c__Polyangia	o__Polyangiales	f__Labilitrichaceae	g__Labilithrix	s__Labilithrix luteola	1.2e-13	36.4	173	92.81	hypothetical protein
unbinned	contig_808680	2307	4	65.51	0	0	2.81621	0.938737	contig_808680_2													hypothetical protein
unbinned	contig_808680	2307	4	65.51	0	0	2.81621	0.938737	contig_808680_3													hypothetical protein
unbinned	contig_808680	2307	4	65.51	0	0	2.81621	0.938737	contig_808680_4													hypothetical protein
unbinned	contig_808696	3323	3	45.14	0	5.78844	0.515799	2.10141	contig_808696_1	288	d__Bacteria	p__Thermotogae	c__Thermotogae	o__Petrotogales	f__Petrotogaceae	g__Defluviitoga	s__Defluviitoga tunisiensis	6.7e-14	46.2	91	94.79	Putative glucoamylase
unbinned	contig_808696	3323	3	45.14	0	5.78844	0.515799	2.10141	contig_808696_2													hypothetical protein
unbinned	contig_808696	3323	3	45.14	0	5.78844	0.515799	2.10141	contig_808696_3													hypothetical protein
unbinned	contig_80873	3065	4	56.03	3.56933	0	0	1.18978	contig_80873_1	1026	d__Bacteria	p__Nitrospirae	c__Nitrospira	o__Nitrospirales	f__Nitrospiraceae	g__Nitrospira	s__Nitrospira nitrosa	1.4e-143	73.5	374	97.37	enterobactin exporter EntS
unbinned	contig_80873	3065	4	56.03	3.56933	0	0	1.18978	contig_80873_2													hypothetical protein
unbinned	contig_80873	3065	4	56.03	3.56933	0	0	1.18978	contig_80873_3	1029	d__Bacteria	p__Nitrospirae	c__Nitrospira	o__Nitrospirales	f__Nitrospiraceae	g__Nitrospira	s__Nitrospira nitrificans	9e-154	82.4	347	100	Osmotically-inducible protein Y
unbinned	contig_80873	3065	4	56.03	3.56933	0	0	1.18978	contig_80873_4													hypothetical protein
unbinned	contig_80874	4609	4	44.09	0.261228	2.56064	6.10219	2.97469	contig_80874_1	549	d__Bacteria	p__Bacteroidetes	c__Bacteroidia	o__Bacteroidiales	f__Prolixibacteraceae	g__Prolixibacter	s__Prolixibacter bellariivorans	2.2e-74	70.7	184	100	Carboxynorspermidine/carboxyspermidine decarboxylase
unbinned	contig_80874	4609	4	44.09	0.261228	2.56064	6.10219	2.97469	contig_80874_2	435	d__Bacteria	p__Desulfovibrionaeota	c__Desulfovibrionia	o__Desulfobacterales	f__Desulfobacteraceae	g__Desulfospira	s__Desulfospira joergensenii	4.5e-46	61.1	149	99.31	hypothetical protein
unbinned	contig_80874	4609	4	44.09	0.261228	2.56064	6.10219	2.97469	contig_80874_3	558	d__Bacteria	p__Deferribacteres	c__Deferribacteria	o__Deferribacterales	f__Flexistipesaceae	g__Flexistipes	s__Flexistipes sinusarabici	2.4e-28	35.8	193	95.16	hypothetical protein
unbinned	contig_80874	4609	4	44.09	0.261228	2.56064	6.10219	2.97469	contig_80874_4	984	d__Bacteria	p__Proteobacteria	c__Alphaproteobacteria	o__Rhizobiales	f__Rhizobiaceae	g__Ensifer	s__	1.4e-42	33.6	345	99.7	Trypsin-like peptidase domain protein
unbinned	contig_808813	3098	3	36.41	0	5.73015	0	1.91005	contig_808813_2	1518	d__Archaea	p__Euryarchaeota	c__Methanomicrobia_1	o__Methanomicrobiales	f__Methanomicrobiaceae	g__	s__	2.6e-109	43	523	100	DNA double-strand break repair helicase HerA
unbinned	contig_808813	3098	3	36.41	0	5.73015	0	1.91005	contig_808813_3	354	d__Bacteria	p__Proteobacteria	c__Gammaproteobacteria	o__Oceanospirillales	f__Halomonadaceae	g__Halomonas	s__Halomonas chromatireducens	2.8e-14	34	97	82.2	Transcriptional regulator YqjI
unbinned	contig_808813	3098	3	36.41	0	5.73015	0	1.91005	contig_808813_4	507	d__Bacteria	p__Bacteroidetes	c__Chlorobia	o__Chlorobiales	f__Chlorobiaceae	g__Prosthecochloris	s__Prosthecochloris phaeobacteroides	2.4e-59	68.7	163	96.45	Putative arsenite methyltransferase
unbinned	contig_80887	2437	2	69.55	4.0595	0.247025	1.39229	1.8996	contig_80887_1	627	d__Bacteria	p__Proteobacteria	c__Gammaproteobacteria	o__Betaproteobacteriales	f__Burkholderiaceae	g__Methylibium	s__	6.2e-57	60.4	202	96.65	Blue-light-activated protein
unbinned	contig_80887	2437	2	69.55	4.0595	0.247025	1.39229	1.8996	contig_80887_2	723	d__Bacteria	p__Proteobacteria	c__Gammaproteobacteria	o__Betaproteobacteriales	f__Burkholderiaceae	g__Caldimonas	s__	1.6e-88	70.5	224	92.95	Transcriptional activator protein Anr
unbinned	contig_80888	2003	1	70.34	3.03495	0	0	1.01165	contig_80888_1	1815	d__Bacteria	p__Gemmatimonadetes	c__Gemmatimonadetes	o__Gemmatimonadales	f__Gemmatimonadaceae	g__Gemmatirosa	s__Gemmatirosa kalamazoonesis	1.1e-157	56	570	92.23	Serine/threonine-protein kinase PrkC
unbinned	contig_80889	3092	5	57.51	5.19308	0	0	1.73103	contig_80889_1													hypothetical protein
unbinned	contig_80889	3092	5	57.51	5.19308	0	0	1.73103	contig_80889_2	546	d__Archaea	p__Euryarchaeota	c__Methanomicrobia_1	o__Methanomicrobiales	f__Methanomicrobiaceae	g__	s__	1.3e-18	53.3	105	56.04	hypothetical protein
unbinned	contig_80889	3092	5	57.51	5.19308	0	0	1.73103	contig_80889_3	1269	d__Archaea	p__Euryarchaeota	c__Methanomicrobia_1	o__Methanomicrobiales	f__Methanomicrobiaceae	g__	s__	5.3e-39	40.2	276	60.05	hypothetical protein
unbinned	contig_80889	3092	5	57.51	5.19308	0	0	1.73103	contig_80889_4													hypothetical protein
unbinned	contig_80889	3092	5	57.51	5.19308	0	0	1.73103	contig_80889_5													hypothetical protein
unbinned	contig_808953	2071	2	37.1	0	4.26026	0	1.42009	contig_808953_1	456	d__Bacteria	p__Proteobacteria	c__Alphaproteobacteria	o__Rhizobiales	f__Bradyrhizobiaceae	g__Bradyrhizobium	s__Bradyrhizobium elkanii	5.4e-26	52.2	115	73.68	putative HIT-like protein
unbinned	contig_808953	2071	2	37.1	0	4.26026	0	1.42009	contig_808953_2	1194	d__Archaea	p__Thaumarchaeota	c__Cenarchaea	o__Nitrososphaerales	f__Nitrososphaeraceae	g__	s__	1.2e-146	65.1	384	96.48	putative amino acid permease YhdG
unbinned	contig_808993	2327	5	36.66	0	5.31715	0	1.77238	contig_808993_1	456	d__Bacteria	p__Firmicutes	c__Peptococci	o__Desulfotomaculales	f__Desulfotomaculaceae_A	g__BICA1-6	s__	7.5e-52	68.9	148	94.74	VanZ like family protein
unbinned	contig_808993	2327	5	36.66	0	5.31715	0	1.77238	contig_808993_2	213	d__Bacteria	p__Firmicutes	c__DRI-13ia	o__DRI-13	f__DRI-13aceae	g__DRI-13	s__	2.8e-09	60.7	56	76.06	Plasmid pRiA4b ORF-3-like protein
unbinned	contig_808993	2327	5	36.66	0	5.31715	0	1.77238	contig_808993_3	564	d__Bacteria	p__Firmicutes	c__Peptococci	o__Desulfotomaculales	f__Desulfotomaculaceae	g__Desulfotomaculum_C	s__Desulfotomaculum_C acetoxidans	5.7e-94	87.2	188	100	UDP-N-acetylglucosamine 4-epimerase
unbinned	contig_808993	2327	5	36.66	0	5.31715	0	1.77238	contig_808993_4	396	d__Bacteria	p__Firmicutes	c__Clostridia	o__Clostridiales	f__Clostridiaceae	g__Clostridium_J	s__	3.2e-35	78	91	68.94	UDP-glucose 4-epimerase
unbinned	contig_808993	2327	5	36.66	0	5.31715	0	1.77238	contig_808993_5	471	d__Bacteria	p__Firmicutes	c__Syntrophomonadia	o__Syntrophomonadales	f__Syntrophomonadaceae	g__Syntrophomonas	s__Syntrophomonas wolfei	1.7e-67	76.6	154	98.09	dTDP-glucose 4,6-dehydratase
unbinned	contig_80900	3421	4	48.05	0.503069	17.4087	2.72084	6.87752	contig_80900_1													Alginate export
unbinned	contig_80900	3421	4	48.05	0.503069	17.4087	2.72084	6.87752	contig_80900_2	621	d__Bacteria	p__Cyanobacteria	c__Oxyphotobacteria	o__Nostocales	f__Nostocaceae	g__Chlorogloeopsis	s__	1e-72	65.3	199	96.14	Methionine aminotransferase
unbinned	contig_80900	3421	4	48.05	0.503069	17.4087	2.72084	6.87752	contig_80900_3	507	d__Bacteria	p__Acidobacteria	c__Acidobacteriia	o__Solibacterales	f__Solibacteraceae	g__Solibacter	s__Solibacter usitatus	5.6e-48	58.1	160	94.67	Methionine aminotransferase
unbinned	contig_80900	3421	4	48.05	0.503069	17.4087	2.72084	6.87752	contig_80900_4	366	d__Bacteria	p__Planctomycetes	c__Brocadiae	o__Brocadiales	f__Brocadiaceae	g__Jettenia	s__Jettenia caeni	7.9e-52	76.2	122	100	Superoxide dismutase [Fe]
unbinned	contig_809028	2163	2	46.74	0	5.49006	0	1.83002	contig_809028_1	1077	d__Bacteria	p__Firmicutes	c__Clostridia	o__Caldicellulosiruptorales	f__Caldicellulosiruptoraceae	g__Caldicellulosiruptor	s__Caldicellulosiruptor owensensis	2.1e-108	56.6	334	93.04	Fumonisin B1 esterase
unbinned	contig_809028	2163	2	46.74	0	5.49006	0	1.83002	contig_809028_2	471	d__Bacteria	p__Firmicutes	c__Moorellia	o__Moorellales	f__PH28_bin88	g__PH28-bin88	s__	1.1e-37	50	158	99.36	hypothetical protein
unbinned	contig_80913	2460	3	68.33	8.46545	0	0.184146	2.8832	contig_80913_1													hypothetical protein
unbinned	contig_80913	2460	3	68.33	8.46545	0	0.184146	2.8832	contig_80913_2													hypothetical protein
unbinned	contig_80913	2460	3	68.33	8.46545	0	0.184146	2.8832	contig_80913_3	531	d__Bacteria	p__Proteobacteria	c__Gammaproteobacteria	o__Betaproteobacteriales	f__Burkholderiaceae	g__JOSHI-001	s__	1.2e-53	60.5	167	94.35	Hemerythrin HHE cation binding domain protein
unbinned	contig_809141	2112	3	42.54	0	0.30161	7.17661	2.49274	contig_809141_1	228	d__Archaea	p__Euryarchaeota	c__Methanomicrobia	o__Methanosarcinales	f__Methanosarcinaceae	g__Methanosarcina	s__	3.3e-16	54.7	75	98.68	HicA toxin of bacterial toxin-antitoxin,
unbinned	contig_809141	2112	3	42.54	0	0.30161	7.17661	2.49274	contig_809141_2	228	d__Archaea	p__Euryarchaeota	c__Methanomicrobia	o__Methanosarcinales	f__Methanosarcinaceae	g__Methanosarcina	s__	3.5e-18	55.4	74	96.05	hypothetical protein
unbinned	contig_809141	2112	3	42.54	0	0.30161	7.17661	2.49274	contig_809141_3													hypothetical protein
unbinned	contig_809216	2220	1	58.65	0	4.68739	0.136036	1.60781	contig_809216_1	1311	d__Bacteria	p__Firmicutes	c__Halanaerobia	o__Halanaerobiales	f__Halothermotrichaceae	g__Halothermothrix	s__Halothermothrix orenii	2.6e-81	38	410	93.36	2,2-dialkylglycine decarboxylase
unbinned	contig_809222	3020	3	48.05	0	1.4745	4.50497	1.99316	contig_809222_1	1218	d__Bacteria	p__Desulfovibrionaeota	c__Desulfovibrionia	o__Desulfobaculales	f__Desulfobaccaceae	g__Desulfobacca	s__Desulfobacca acetoxidans	5.4e-73	39.7	393	94.58	AAA ATPase domain protein
unbinned	contig_809222	3020	3	48.05	0	1.4745	4.50497	1.99316	contig_809222_2													Tetratricopeptide repeat protein
unbinned	contig_809222	3020	3	48.05	0	1.4745	4.50497	1.99316	contig_809222_3													hypothetical protein
unbinned	contig_809224	2059	1	74.26	0	0	3.34628	1.11543	contig_809224_1	1956	d__Bacteria	p__Actinobacteria	c__Actinobacteria	o__Micrococcales	f__Microbacteriaceae	g__Microbacterium	s__Microbacterium hydrocarbonoxydans	3.5e-13	30.1	396	56.29	Signal transduction histidine-protein kinase/phosphatase DegS
unbinned	contig_80924	2108	2	52.58	5.05645	0	0.142315	1.73292	contig_80924_1	747	d__Bacteria	p__Bacteroidetes	c__Bacteroidia	o__Cytophagales	f__Flexibacteraceae	g__GCF_1281695	s__	1.5e-52	43.8	258	91.57	Serine carboxypeptidase
unbinned	contig_80924	2108	2	52.58	5.05645	0	0.142315	1.73292	contig_80924_2	453	d__Bacteria	p__Proteobacteria	c__Gammaproteobacteria	o__Kangiellales	f__Kangiellaceae	g__Kangiella	s__Kangiella koreensis	1.1e-18	63.3	79	51.66	tRNA-2-methylthio-N(6)-dimethylallyladenosine synthase
unbinned	contig_809252	2082	2	63.12	0	3.54179	0	1.1806	contig_809252_1	528	d__Bacteria	p__Proteobacteria	c__Alphaproteobacteria	o__Elsterales	f__URHD0088aceae	g__URHD0088	s__	3.4e-40	52	171	95.45	Dephospho-CoA kinase
unbinned	contig_809252	2082	2	63.12	0	3.54179	0	1.1806	contig_809252_2	1107	d__Bacteria	p__Chloroflexi	c__Anaerolineae	o__Anaerolineales	f__Anaerolineaceae	g__Levilinea	s__Levilinea saccharolytica	1.2e-132	62.5	368	99.46	Dimethyl sulfoxide/trimethylamine N-oxide reductase
unbinned	contig_80935	2064	2	48.79	0.363372	0.146318	3.82849	1.44606	contig_80935_1													hypothetical protein
unbinned	contig_80935	2064	2	48.79	0.363372	0.146318	3.82849	1.44606	contig_80935_2	1155	d__Bacteria	p__Desulfovibrionaeota	c__Syntrophia	o__Syntrophales	f__Syntrophaceae	g__Syntrophus	s__Syntrophus aciditrophicus	1.8e-166	73	385	100	8-amino-3,8-dideoxy-alpha-D-manno-octulosonate transaminase
unbinned	contig_80936	2145	3	38.83	0	0.244289	4.3324	1.52556	contig_80936_1	468	d__Bacteria	p__Epsilonmicrobia	c__Campylobacteria	o__Campylobacterales	f__Thiovulaceae	g__Sulfurimonas	s__	3.3e-47	60.3	141	90.38	D-glycero-alpha-D-manno-heptose-1,7-bisphosphate 7-phosphatase
unbinned	contig_80936	2145	3	38.83	0	0.244289	4.3324	1.52556	contig_80936_2	693	d__Bacteria	p__Firmicutes	c__Bacilli	o__Bacillales	f__Neobacillaceae	g__FJAT-21945	s__	1e-55	48	229	99.13	D-glycero-alpha-D-manno-heptose 1-phosphate guanylyltransferase
unbinned	contig_80936	2145	3	38.83	0	0.244289	4.3324	1.52556	contig_80936_3	537	d__Bacteria	p__Epsilonmicrobia	c__Campylobacteria	o__Campylobacterales	f__Helicobacteraceae	g__Helicobacter_D	s__Helicobacter_A winghamensis	1.4e-60	67.2	174	97.21	Phosphoheptose isomerase
unbinned	contig_8094	2150	2	72.33	3.01209	0	4.94791	2.65333	contig_8094_1	849	d__Bacteria	p__Proteobacteria	c__Gammaproteobacteria	o__Betaproteobacteriales	f__Nitrosomonadaceae	g__Nitrosomonas	s__	5.9e-50	46	248	82.33	hypothetical protein
unbinned	contig_8094	2150	2	72.33	3.01209	0	4.94791	2.65333	contig_8094_2													hypothetical protein
unbinned	contig_809406	2671	4	55.19	0	0.563459	3.60876	1.39074	contig_809406_1													hypothetical protein
unbinned	contig_809406	2671	4	55.19	0	0.563459	3.60876	1.39074	contig_809406_2													hypothetical protein
unbinned	contig_809406	2671	4	55.19	0	0.563459	3.60876	1.39074	contig_809406_3													hypothetical protein
unbinned	contig_809406	2671	4	55.19	0	0.563459	3.60876	1.39074	contig_809406_4													hypothetical protein
unbinned	contig_80944	26586	36	59.12	0.0111713	14.6202	0.00564207	4.87901	contig_80944_1													DNA translocase SftA
unbinned	contig_80944	26586	36	59.12	0.0111713	14.6202	0.00564207	4.87901	contig_80944_10													Chromosome-partitioning protein Spo0J
unbinned	contig_80944	26586	36	59.12	0.0111713	14.6202	0.00564207	4.87901	contig_80944_11													hypothetical protein
unbinned	contig_80944	26586	36	59.12	0.0111713	14.6202	0.00564207	4.87901	contig_80944_12													hypothetical protein
unbinned	contig_80944	26586	36	59.12	0.0111713	14.6202	0.00564207	4.87901	contig_80944_13													hypothetical protein
unbinned	contig_80944	26586	36	59.12	0.0111713	14.6202	0.00564207	4.87901	contig_80944_14													hypothetical protein
unbinned	contig_80944	26586	36	59.12	0.0111713	14.6202	0.00564207	4.87901	contig_80944_15													hypothetical protein
unbinned	contig_80944	26586	36	59.12	0.0111713	14.6202	0.00564207	4.87901	contig_80944_16													hypothetical protein
unbinned	contig_80944	26586	36	59.12	0.0111713	14.6202	0.00564207	4.87901	contig_80944_17	1413	d__Bacteria	p__Firmicutes	c__Syntrophomonadia	o__Thermacetogeniales	f__Thermacetogeniaceae	g__Thermacetogenium	s__Thermacetogenium phaeum	9.8e-159	60.5	473	99.79	Group II intron-encoded protein LtrA
unbinned	contig_80944	26586	36	59.12	0.0111713	14.6202	0.00564207	4.87901	contig_80944_18													hypothetical protein
unbinned	contig_80944	26586	36	59.12	0.0111713	14.6202	0.00564207	4.87901	contig_80944_19													hypothetical protein
unbinned	contig_80944	26586	36	59.12	0.0111713	14.6202	0.00564207	4.87901	contig_80944_2	744	d__Bacteria	p__Actinobacteria	c__Actinobacteria	o__Streptomycetales	f__Streptomycetaceae	g__Streptomyces	s__Streptomyces yeochonensis	1.7e-05	32.9	149	56.45	hypothetical protein
unbinned	contig_80944	26586	36	59.12	0.0111713	14.6202	0.00564207	4.87901	contig_80944_20	705	d__Bacteria	p__Actinobacteria	c__Actinobacteria	o__Streptomycetales	f__Streptomycetaceae	g__Streptomyces	s__Streptomyces puniceus	4.7e-21	36.7	226	93.62	Tyrosine recombinase XerD
unbinned	contig_80944	26586	36	59.12	0.0111713	14.6202	0.00564207	4.87901	contig_80944_21													hypothetical protein
unbinned	contig_80944	26586	36	59.12	0.0111713	14.6202	0.00564207	4.87901	contig_80944_22													hypothetical protein
unbinned	contig_80944	26586	36	59.12	0.0111713	14.6202	0.00564207	4.87901	contig_80944_23													hypothetical protein
unbinned	contig_80944	26586	36	59.12	0.0111713	14.6202	0.00564207	4.87901	contig_80944_24	588	d__Bacteria	p__Proteobacteria	c__Gammaproteobacteria	o__Betaproteobacteriales	f__Burkholderiaceae	g__Thiomonas	s__Thiomonas arsenitoxydans	1.2e-17	37.4	171	86.73	Murein DD-endopeptidase MepM
unbinned	contig_80944	26586	36	59.12	0.0111713	14.6202	0.00564207	4.87901	contig_80944_25													hypothetical protein
unbinned	contig_80944	26586	36	59.12	0.0111713	14.6202	0.00564207	4.87901	contig_80944_26													hypothetical protein
unbinned	contig_80944	26586	36	59.12	0.0111713	14.6202	0.00564207	4.87901	contig_80944_27													hypothetical protein
unbinned	contig_80944	26586	36	59.12	0.0111713	14.6202	0.00564207	4.87901	contig_80944_28													hypothetical protein
unbinned	contig_80944	26586	36	59.12	0.0111713	14.6202	0.00564207	4.87901	contig_80944_29													hypothetical protein
unbinned	contig_80944	26586	36	59.12	0.0111713	14.6202	0.00564207	4.87901	contig_80944_3													hypothetical protein
unbinned	contig_80944	26586	36	59.12	0.0111713	14.6202	0.00564207	4.87901	contig_80944_30	1323	d__Bacteria	p__Chloroflexi	c__Anaerolineae	o__Anaerolineales	f__Anaerolineaceae	g__Ornatilinea	s__Ornatilinea apprima	6.7e-109	47.3	438	99.32	Phage portal protein, SPP1 Gp6-like
unbinned	contig_80944	26586	36	59.12	0.0111713	14.6202	0.00564207	4.87901	contig_80944_31	465	d__	p__	c__	o__	f__	g__	s__	2.6e-07	30.1	153	96.13	hypothetical protein
unbinned	contig_80944	26586	36	59.12	0.0111713	14.6202	0.00564207	4.87901	contig_80944_32	534	d__Bacteria	p__Proteobacteria	c__Gammaproteobacteria	o__Betaproteobacteriales	f__Burkholderiaceae	g__Acidovorax_A	s__	8.9e-12	34.4	122	66.29	hypothetical protein
unbinned	contig_80944	26586	36	59.12	0.0111713	14.6202	0.00564207	4.87901	contig_80944_33													hypothetical protein
unbinned	contig_80944	26586	36	59.12	0.0111713	14.6202	0.00564207	4.87901	contig_80944_34													hypothetical protein
unbinned	contig_80944	26586	36	59.12	0.0111713	14.6202	0.00564207	4.87901	contig_80944_35													hypothetical protein
unbinned	contig_80944	26586	36	59.12	0.0111713	14.6202	0.00564207	4.87901	contig_80944_36													hypothetical protein
unbinned	contig_80944	26586	36	59.12	0.0111713	14.6202	0.00564207	4.87901	contig_80944_4													hypothetical protein
unbinned	contig_80944	26586	36	59.12	0.0111713	14.6202	0.00564207	4.87901	contig_80944_5													hypothetical protein
unbinned	contig_80944	26586	36	59.12	0.0111713	14.6202	0.00564207	4.87901	contig_80944_6													hypothetical protein
unbinned	contig_80944	26586	36	59.12	0.0111713	14.6202	0.00564207	4.87901	contig_80944_7													hypothetical protein
unbinned	contig_80944	26586	36	59.12	0.0111713	14.6202	0.00564207	4.87901	contig_80944_8													hypothetical protein
unbinned	contig_80944	26586	36	59.12	0.0111713	14.6202	0.00564207	4.87901	contig_80944_9													hypothetical protein
unbinned	contig_8095	2054	3	69.04	2.19474	0.219572	1.60906	1.34112	contig_8095_1	498	d__Bacteria	p__Proteobacteria	c__Gammaproteobacteria	o__Betaproteobacteriales	f__Gallionellaceae	g__Ferriphaselus	s__Ferriphaselus amnicola	4.6e-55	66.7	162	97.59	Peptide deformylase
unbinned	contig_8095	2054	3	69.04	2.19474	0.219572	1.60906	1.34112	contig_8095_2	285	d__Bacteria	p__Proteobacteria	c__Gammaproteobacteria	o__Betaproteobacteriales	f__Neisseriaceae	g__Amantichitinum	s__Amantichitinum chitinilytica	1.3e-22	71.4	70	73.68	LysM domain/BON superfamily protein
unbinned	contig_8095	2054	3	69.04	2.19474	0.219572	1.60906	1.34112	contig_8095_3	771	d__Bacteria	p__Proteobacteria	c__Gammaproteobacteria	o__Betaproteobacteriales	f__Nitrosomonadaceae	g__Nitrosomonas	s__	2.3e-45	42.2	258	100	hypothetical protein
unbinned	contig_809527	2226	3	39.39	0	0	2.60737	0.869122	contig_809527_1	1083	d__Bacteria	p__Bacteroidetes	c__Bacteroidia	o__Bacteroidiales	f__Prolixibacteraceae	g__Draconibacterium	s__Draconibacterium sediminis	2.1e-44	31.1	357	98.34	hypothetical protein
unbinned	contig_809527	2226	3	39.39	0	0	2.60737	0.869122	contig_809527_2	240	d__Bacteria	p__Bacteroidetes	c__Bacteroidia	o__Bacteroidiales	f__Prolixibacteraceae	g__Sunxiuqinia	s__Sunxiuqinia dokdonensis	8.9e-12	44.9	78	97.5	hypothetical protein
unbinned	contig_809527	2226	3	39.39	0	0	2.60737	0.869122	contig_809527_3	540	d__Bacteria	p__Bacteroidetes	c__Bacteroidia	o__Cytophagales	f__Cytophagaceae	g__Rufibacter	s__	5.2e-52	56.3	174	96.67	Thiol:disulfide interchange protein DsbD
unbinned	contig_809551	2090	4	59.09	0.215789	10.9632	1.0689	4.08262	contig_809551_1	255	d__Bacteria	p__Deferribacteres	c__Deferribacteria	o__Deferribacterales	f__Flexistipesaceae	g__Flexistipes	s__Flexistipes sinusarabici	1.3e-21	64.5	76	89.41	Peptide chain release factor 2
unbinned	contig_809551	2090	4	59.09	0.215789	10.9632	1.0689	4.08262	contig_809551_2	792	d__Bacteria	p__Desulfuromonadaeota	c__Desulfuromonadia	o__Geobacterales	f__Pelobacteraceae	g__Pelobacter	s__Pelobacter propionicus	1.8e-64	48.6	255	95.83	Nucleoside triphosphate pyrophosphohydrolase
unbinned	contig_809551	2090	4	59.09	0.215789	10.9632	1.0689	4.08262	contig_809551_3	297	d__Bacteria	p__Desulfovibrionaeota	c__Desulfovibrionia	o__Desulfobacterales	f__Desulfosarcinaceae	g__Desulfosarcina	s__	9e-14	43.4	83	83.84	hypothetical protein
unbinned	contig_809551	2090	4	59.09	0.215789	10.9632	1.0689	4.08262	contig_809551_4													hypothetical protein
unbinned	contig_80956	2535	2	42.25	3.36055	0	0	1.12018	contig_80956_1													hypothetical protein
unbinned	contig_80956	2535	2	42.25	3.36055	0	0	1.12018	contig_80956_2	1224	d__Bacteria	p__Proteobacteria	c__Gammaproteobacteria	o__Enterobacteriales	f__Alteromonadaceae	g__Thalassomonas	s__Thalassomonas actiniarum	9.8e-99	44.7	414	99.51	hypothetical protein
unbinned	contig_809572	2394	3	63.53	0	1.25564	4.00835	1.75466	contig_809572_1	663	d__Bacteria	p__Nitrospirae	c__Nitrospira	o__Nitrospirales	f__Nitrospiraceae	g__Nitrospira_B	s__	1.4e-38	48.9	176	78.73	hypothetical protein
unbinned	contig_809572	2394	3	63.53	0	1.25564	4.00835	1.75466	contig_809572_2													hypothetical protein
unbinned	contig_809572	2394	3	63.53	0	1.25564	4.00835	1.75466	contig_809572_3													hypothetical protein
unbinned	contig_809598	2175	2	52.51	0	0.552644	3.11264	1.22176	contig_809598_1	816	d__Bacteria	p__Desulfuromonadaeota	c__Desulfuromonadia	o__Geobacterales	f__Pelobacteraceae	g__Pelobacter	s__Pelobacter propionicus	8.1e-81	55.4	269	98.9	hypothetical protein
unbinned	contig_809598	2175	2	52.51	0	0.552644	3.11264	1.22176	contig_809598_2	1257	d__Bacteria	p__Desulfuromonadaeota	c__Desulfuromonadia	o__Geobacterales	f__Pelobacteraceae	g__Pelobacter	s__Pelobacter propionicus	9.9e-179	75.2	407	97.14	3-oxoacyl-[acyl-carrier-protein] synthase 1
unbinned	contig_80960	2040	3	60.07	4.62304	0.589706	2.76373	2.65882	contig_80960_1	321	d__Bacteria	p__Firmicutes	c__Bacilli	o__Marinococcales	f__Bacillaceae_H	g__Bacillus_M	s__Bacillus_M okuhidensis	1.4e-23	55.1	107	100	tRNA pseudouridine synthase A
unbinned	contig_80960	2040	3	60.07	4.62304	0.589706	2.76373	2.65882	contig_80960_2	372	d__Bacteria	p__Desulfovibrionaeota	c__Syntrophia	o__Syntrophales	f__Syntrophaceae	g__Syntrophus	s__Syntrophus aciditrophicus	2.3e-35	60.5	119	95.97	tRNA pseudouridine synthase A
unbinned	contig_80960	2040	3	60.07	4.62304	0.589706	2.76373	2.65882	contig_80960_3	915	d__Bacteria	p__Desulfovibrionaeota	c__Desulfovibrionia	o__Desulfobulbales	f__Desulfurivibrionaceae	g__Desulfurivibrio	s__Desulfurivibrio alkaliphilus	3.3e-91	60.1	278	91.15	Phosphoglycerate kinase
unbinned	contig_809628	2329	1	49.04	0.189781	0.256333	5.36153	1.93588	contig_809628_1	1557	d__Bacteria	p__Chloroflexi	c__Anaerolineae	o__Anaerolineales	f__Anaerolineaceae	g__Longilinea	s__Longilinea arvoryzae	1.3e-175	61.7	491	94.41	UDP-N-acetylmuramoyl-L-alanyl-D-glutamate--2,6-diaminopimelate ligase
unbinned	contig_80965	2158	2	47.72	0.13114	19.5681	3.32994	7.6764	contig_80965_1	618	d__Bacteria	p__Chloroflexi	c__Anaerolineae	o__Anaerolineales	f__Anaerolineaceae	g__Thermanaerothrix	s__Thermanaerothrix daxensis	7.3e-58	54.1	205	99.51	peptide chain release factor 1
unbinned	contig_80965	2158	2	47.72	0.13114	19.5681	3.32994	7.6764	contig_80965_2	288	d__Bacteria	p__Chloroflexi	c__Chloroflexia	o__Thermomicrobiales	f__Sphaerobacteraceae	g__Sphaerobacter	s__Sphaerobacter thermophilus	5.3e-19	82.5	57	59.38	Succinyl-CoA--L-malate CoA-transferase beta subunit
unbinned	contig_809737	2208	3	55.89	0.13587	2.2192	3.41667	1.92391	contig_809737_1													hypothetical protein
unbinned	contig_809737	2208	3	55.89	0.13587	2.2192	3.41667	1.92391	contig_809737_2													hypothetical protein
unbinned	contig_809737	2208	3	55.89	0.13587	2.2192	3.41667	1.92391	contig_809737_3													hypothetical protein
unbinned	contig_809744	2020	2	68.37	0	3.93119	17.5495	7.16023	contig_809744_1													hypothetical protein
unbinned	contig_809744	2020	2	68.37	0	3.93119	17.5495	7.16023	contig_809744_2													hypothetical protein
unbinned	contig_80975	2372	2	58.65	0	5.29637	0	1.76546	contig_80975_1	1446	d__Bacteria	p__Desulfovibrionaeota	c__Syntrophia	o__Syntrophales	f__Syntrophaceae	g__Syntrophus	s__Syntrophus aciditrophicus	3e-123	48.8	504	97.3	FAD-dependent thymidylate synthase
unbinned	contig_80975	2372	2	58.65	0	5.29637	0	1.76546	contig_80975_2	552	d__Bacteria	p__Desulfovibrionaeota	c__Desulfovibrionia	o__Thermodesulfobacteriales	f__Thermodesulfatatoraceae	g__Thermodesulfatator	s__Thermodesulfatator indicus	7e-36	45.1	184	100	Tyrosine--tRNA ligase
unbinned	contig_809837	2481	1	67.97	0.11447	0.725111	2.17694	1.00551	contig_809837_1													NHL repeat protein
unbinned	contig_809872	2638	1	51.42	0	8.04094	3.54094	3.86063	contig_809872_1	465	d__Bacteria	p__Actinobacteria	c__Actinobacteria	o__Corynebacteriales	f__Corynebacteriaceae	g__Rhodococcus	s__Rhodococcus jostii	1.3e-11	40.9	110	69.03	hypothetical protein
unbinned	contig_80989	2078	3	74.16	4.30462	0	0	1.43487	contig_80989_1													hypothetical protein
unbinned	contig_80989	2078	3	74.16	4.30462	0	0	1.43487	contig_80989_2	540	d__Bacteria	p__Actinobacteria	c__Actinobacteria	o__Micrococcales	f__Lysinimicrobiaceae	g__Lysinimicrobium	s__Lysinimicrobium mangrovi	2.7e-24	45.4	163	85.56	hypothetical protein
unbinned	contig_80989	2078	3	74.16	4.30462	0	0	1.43487	contig_80989_3	651	d__Bacteria	p__Firmicutes	c__Clostridia	o__Acetivibrionales	f__Aceticlostridiaceae	g__Clostridium_A	s__	1.5e-32	38.5	208	94.47	EamA-like transporter family protein
unbinned	contig_81	2067	3	69.73	3.17126	0	0	1.05709	contig_81_1	486	d__Bacteria	p__Gemmatimonadetes	c__Gemmatimonadetes	o__Gemmatimonadales	f__Gemmatimonadaceae	g__Gemmatirosa	s__Gemmatirosa kalamazoonesis	6.8e-43	56.6	159	98.15	Glutaredoxin arsenate reductase
unbinned	contig_81	2067	3	69.73	3.17126	0	0	1.05709	contig_81_2	648	d__Bacteria	p__Bacteroidetes	c__Ignavibacteria	o__OLB7ales	f__OLB7aceae	g__OLB7	s__	3.8e-41	45.4	207	92.59	hypothetical protein
unbinned	contig_81	2067	3	69.73	3.17126	0	0	1.05709	contig_81_3													hypothetical protein
unbinned	contig_810090	2439	3	48.63	0.0619106	0.185322	3.21074	1.15266	contig_810090_1													hypothetical protein
unbinned	contig_810090	2439	3	48.63	0.0619106	0.185322	3.21074	1.15266	contig_810090_2													hypothetical protein
unbinned	contig_810090	2439	3	48.63	0.0619106	0.185322	3.21074	1.15266	contig_810090_3	747	d__Bacteria	p__Desulfuromonadaeota	c__Desulfuromonadia	o__Geobacterales	f__Geobacteraceae_A	g__Geobacter_C	s__Geobacter_C uraniireducens	2.8e-72	58	250	100	Xaa-Pro dipeptidase
unbinned	contig_810147	2307	1	65.37	0.261378	1.013	5.80147	2.35862	contig_810147_1													Tetratricopeptide repeat protein
unbinned	contig_810198	2365	2	39.92	0	0.635941	4.01649	1.55081	contig_810198_1	528	d__Bacteria	p__Bacteroidetes	c__Bacteroidia	o__Sphingobacteriales	f__Sphingobacteriaceae	g__Pseudopedobacter	s__Pseudopedobacter glucosidilyticus	9.3e-46	48.9	176	100	hypothetical protein
unbinned	contig_810198	2365	2	39.92	0	0.635941	4.01649	1.55081	contig_810198_2													hypothetical protein
unbinned	contig_81021	2560	1	42.01	3.58633	0	0	1.19544	contig_81021_1	2034	d__Bacteria	p__Proteobacteria	c__Gammaproteobacteria	o__Oceanospirillales	f__Marinobacteraceae	g__Marinobacter	s__Marinobacter adhaerens	3.8e-39	31.8	371	50.29	Concanavalin A-like lectin/glucanases superfamily protein
unbinned	contig_810210	2227	2	48.62	0	0.944769	5.25236	2.06571	contig_810210_1	711	d__Bacteria	p__Proteobacteria	c__Gammaproteobacteria	o__Pseudomonadales	f__Pseudomonadaceae	g__Pseudomonas	s__	1.5e-30	38.6	189	76.79	hypothetical protein
unbinned	contig_810210	2227	2	48.62	0	0.944769	5.25236	2.06571	contig_810210_2	1092	d__Archaea	p__Euryarchaeota	c__Methanomicrobia_1	o__Methanomicrobiales	f__Methanomicrobiaceae	g__	s__	4.3e-69	40.6	357	98.08	colanic acid exporter
unbinned	contig_810282	2221	1	43.76	0	2.5367	3.74741	2.0947	contig_810282_1													hypothetical protein
unbinned	contig_810357	2349	2	62.88	0.231162	14.5713	0	4.93416	contig_810357_1													hypothetical protein
unbinned	contig_810357	2349	2	62.88	0.231162	14.5713	0	4.93416	contig_810357_2	1317	d__Bacteria	p__Chloroflexi	c__Anaerolineae	o__Anaerolineales	f__Anaerolineaceae	g__Thermanaerothrix	s__Thermanaerothrix daxensis	6.3e-75	39.8	435	98.63	Transcriptional regulatory protein MoaR1
unbinned	contig_810385	3277	3	47.36	0.0460787	0.358255	4.53769	1.64734	contig_810385_1	240	d__Bacteria	p__Rokubacteria	c__NC10	o__Methylomirabilisales	f__Methylomirabilisaceae	g__Methylomirabilis	s__Methylomirabilis oxyfera	8.1e-05	47.9	48	60	Helix-turn-helix domain protein
unbinned	contig_810385	3277	3	47.36	0.0460787	0.358255	4.53769	1.64734	contig_810385_2	1152	d__Bacteria	p__Chloroflexi	c__Anaerolineae	o__Anaerolineales	f__Anaerolineaceae	g__Thermanaerothrix	s__Thermanaerothrix daxensis	2.5e-104	52	377	98.18	N-acetylglucosamine-6-phosphate deacetylase
unbinned	contig_810385	3277	3	47.36	0.0460787	0.358255	4.53769	1.64734	contig_810385_3	1020	d__Bacteria	p__Chloroflexi	c__Anaerolineae	o__Anaerolineales	f__Anaerolineaceae	g__Anaerolinea	s__Anaerolinea thermophila	5.4e-50	35.6	340	97.65	Sortilin, neurotensin receptor 3,
unbinned	contig_810393	2488	2	52.29	0	0.286576	6.50924	2.26527	contig_810393_1													hypothetical protein
unbinned	contig_810393	2488	2	52.29	0	0.286576	6.50924	2.26527	contig_810393_2													hypothetical protein
unbinned	contig_81044	2111	1	54.29	4.55708	0	0	1.51903	contig_81044_1	873	d__Bacteria	p__Firmicutes	c__Bacilli	o__Paenibacillales	f__Paenibacillaceae	g__Saccharibacillus	s__Saccharibacillus wulumuqiensis	9.9e-69	48.5	293	99.66	Diacylglycerol acyltransferase/mycolyltransferase Ag85A
unbinned	contig_810466	3368	2	59.92	0.134501	4.28563	2.9715	2.46388	contig_810466_1	1401	d__Bacteria	p__Deltamicrobia	c__Myxococcia	o__Myxococcales	f__Anaeromyxobacteraceae	g__Anaeromyxobacter	s__Anaeromyxobacter dehalogenans	2.8e-105	49.4	419	89.29	hypothetical protein
unbinned	contig_810466	3368	2	59.92	0.134501	4.28563	2.9715	2.46388	contig_810466_2	1065	d__Bacteria	p__Proteobacteria	c__Alphaproteobacteria	o__Acetobacterales	f__Acetobacteraceae	g__Acidiphilium	s__Acidiphilium multivorum	1.9e-29	32.4	346	94.37	Integrase core domain protein
unbinned	contig_810504	2032	2	44.14	0.295276	0	1.96998	0.755085	contig_810504_1	813	d__Bacteria	p__Cyanobacteria	c__Oxyphotobacteria	o__Chroococcales	f__Microcystaceae	g__Microcystis	s__Microcystis aeruginosa	1.5e-106	69	261	96.31	Transketolase 2
unbinned	contig_810504	2032	2	44.14	0.295276	0	1.96998	0.755085	contig_810504_2	912	d__Bacteria	p__Cyanobacteria	c__Oxyphotobacteria	o__Chroococcales	f__Microcystaceae	g__Microcystis	s__Microcystis aeruginosa	1.8e-89	57.6	290	95.39	1-deoxy-D-xylulose-5-phosphate synthase
unbinned	contig_81053	2013	2	55.69	2.96175	0	0.925981	1.29591	contig_81053_1	390	d__Bacteria	p__Firmicutes	c__Peptococci	o__Desulfotomaculales	f__Desulfurisporaceae	g__BRHc4a	s__	2.4e-43	68.9	122	93.85	Succinyl-CoA ligase [ADP-forming] subunit alpha
unbinned	contig_81053	2013	2	55.69	2.96175	0	0.925981	1.29591	contig_81053_2	765	d__Bacteria	p__Desulfovibrionaeota	c__Desulfovibrionia	o__Desulfovibrionales	f__Desulfovibrionaceae	g__Desulfovibrio_J	s__Desulfovibrio_J cuneatus	3.1e-42	36.9	252	97.65	Sulfite exporter TauE/SafE
unbinned	contig_810535	2370	5	63.63	0	0.382278	2.16034	0.847539	contig_810535_1													hypothetical protein
unbinned	contig_810535	2370	5	63.63	0	0.382278	2.16034	0.847539	contig_810535_2													hypothetical protein
unbinned	contig_810535	2370	5	63.63	0	0.382278	2.16034	0.847539	contig_810535_3	309	d__Bacteria	p__Chloroflexi	c__Chloroflexia	o__Thermobaculales	f__Thermobaculaceae	g__Thermobaculum	s__Thermobaculum terrenum	1.9e-22	64.6	79	76.7	preprotein translocase subunit SecD
unbinned	contig_810535	2370	5	63.63	0	0.382278	2.16034	0.847539	contig_810535_4	363	d__Bacteria	p__Elusimicrobia	c__Elusimicrobia	o__Endomicrobiales	f__Endomicrobiaceae	g__Endomicrobium	s__Endomicrobium proavitum	3.7e-09	42.6	94	76.03	preprotein translocase subunit SecD
unbinned	contig_810535	2370	5	63.63	0	0.382278	2.16034	0.847539	contig_810535_5	240	d__Bacteria	p__Cyanobacteria	c__Oxyphotobacteria	o__Gloeobacterales	f__Gloeobacteraceae	g__Gloeobacter	s__Gloeobacter kilaueensis	4.1e-09	54.4	68	83.75	hypothetical protein
unbinned	contig_810566	2188	3	62.54	0	4.66865	5.60329	3.42398	contig_810566_1													hypothetical protein
unbinned	contig_810566	2188	3	62.54	0	4.66865	5.60329	3.42398	contig_810566_2													hypothetical protein
unbinned	contig_810566	2188	3	62.54	0	4.66865	5.60329	3.42398	contig_810566_3	411	d__Bacteria	p__Firmicutes	c__Clostridia	o__Lachnospirales	f__Lachnospiraceae	g__Hungatella	s__	5.8e-27	45.8	118	86.13	Glycerol kinase
unbinned	contig_810576	2130	2	57.61	0	0	3.35587	1.11862	contig_810576_1	657	d__Archaea	p__Euryarchaeota	c__Thermococci	o__Thermococcales	f__Thermococcaceae	g__Palaeococcus	s__	2.3e-09	33.3	147	65.75	RDD family protein
unbinned	contig_810576	2130	2	57.61	0	0	3.35587	1.11862	contig_810576_2	1146	d__Bacteria	p__Chloroflexi	c__Anaerolineae	o__Anaerolineales	f__Anaerolineaceae	g__Ornatilinea	s__Ornatilinea apprima	6.2e-71	46.7	315	81.94	hypothetical protein
unbinned	contig_81058	2059	3	68.91	3.3288	0.145702	0.513356	1.32929	contig_81058_1	807	d__Bacteria	p__Proteobacteria	c__Gammaproteobacteria	o__Betaproteobacteriales	f__Burkholderiaceae	g__Caldimonas	s__	2.6e-116	73.8	298	99.63	tRNA-2-methylthio-N(6)-dimethylallyladenosine synthase
unbinned	contig_81058	2059	3	68.91	3.3288	0.145702	0.513356	1.32929	contig_81058_2	279	d__Bacteria	p__Proteobacteria	c__Gammaproteobacteria	o__Betaproteobacteriales	f__Burkholderiaceae	g__Methylibium	s__	8.2e-25	59.8	92	98.92	hypothetical protein
unbinned	contig_81058	2059	3	68.91	3.3288	0.145702	0.513356	1.32929	contig_81058_3													hypothetical protein
unbinned	contig_81067	2838	2	60.92	5.01586	0.157505	0.671952	1.94844	contig_81067_1	1098	d__Bacteria	p__Bacteroidetes	c__Chlorobia	o__Chlorobiales	f__Chlorobiaceae	g__Chlorobium	s__Chlorobium ferrooxidans	4.6e-156	75.4	366	100	Glycerol dehydrogenase
unbinned	contig_81067	2838	2	60.92	5.01586	0.157505	0.671952	1.94844	contig_81067_2	306	d__Bacteria	p__Proteobacteria	c__Alphaproteobacteria	o__Rhizobiales	f__Bartonellaceae	g__Mesorhizobium	s__	6e-21	50.9	106	100	Antibiotic biosynthesis monooxygenase
unbinned	contig_810730	2116	3	35.49	0	0.781191	6.36815	2.38311	contig_810730_1													hypothetical protein
unbinned	contig_810730	2116	3	35.49	0	0.781191	6.36815	2.38311	contig_810730_2	777	d__Bacteria	p__Bacteroidetes	c__Bacteroidia	o__Cytophagales	f__Cyclobacteriaceae	g__Belliella	s__Belliella baltica	5.2e-45	38.2	254	96.91	hypothetical protein
unbinned	contig_810730	2116	3	35.49	0	0.781191	6.36815	2.38311	contig_810730_3	519	d__Bacteria	p__Bacteroidetes	c__Bacteroidia	o__Bacteroidiales	f__Marinilabiliaceae	g__Saccharicrinis	s__Saccharicrinis fermentans	2.7e-50	58.2	165	95.38	3-deoxy-D-manno-octulosonate 8-phosphate phosphatase KdsC
unbinned	contig_81089	2336	1	68.49	7.53938	0	0	2.51313	contig_81089_1	1017	d__Bacteria	p__Proteobacteria	c__Alphaproteobacteria	o__Rhodobacterales	f__Rhodobacteraceae	g__Rhodobacter	s__Rhodobacter capsulatus	4e-45	37.9	335	97.64	Transposase DDE domain protein
unbinned	contig_81091	2010	3	33.48	8.27114	0	0	2.75705	contig_81091_1	318	d__Bacteria	p__Bacteroidetes	c__Bacteroidia	o__Flavobacteriales	f__Weeksellaceae	g__Elizabethkingia	s__	4e-28	61.3	106	100	RNA polymerase sigma factor SigA
unbinned	contig_81091	2010	3	33.48	8.27114	0	0	2.75705	contig_81091_2													hypothetical protein
unbinned	contig_81091	2010	3	33.48	8.27114	0	0	2.75705	contig_81091_3	498	d__Bacteria	p__Bacteroidetes	c__Bacteroidia	o__Cytophagales	f__Flammeovirgaceae	g__Flammeovirga	s__Flammeovirga pacifica	2.1e-39	46.7	169	96.99	hypothetical protein
unbinned	contig_81094	3731	4	51.59	0	11.4784	0	3.82614	contig_81094_1													hypothetical protein
unbinned	contig_81094	3731	4	51.59	0	11.4784	0	3.82614	contig_81094_2	1503	d__Bacteria	p__Hydrogenedentes	c__OLB16ia	o__OLB16ales	f__OLB16aceae	g__OLB16	s__	6.7e-73	37.7	454	88.82	hypothetical protein
unbinned	contig_81094	3731	4	51.59	0	11.4784	0	3.82614	contig_81094_3													hypothetical protein
unbinned	contig_81094	3731	4	51.59	0	11.4784	0	3.82614	contig_81094_4													hypothetical protein
unbinned	contig_81103	2094	3	67.88	0	0.0716332	3.7426	1.27141	contig_81103_1	570	d__Bacteria	p__Actinobacteria	c__Actinobacteria	o__Corynebacteriales	f__Geodermatophilaceae	g__Blastococcus	s__	1.7e-61	63.4	186	97.37	hypothetical protein
unbinned	contig_81103	2094	3	67.88	0	0.0716332	3.7426	1.27141	contig_81103_2													hypothetical protein
unbinned	contig_81103	2094	3	67.88	0	0.0716332	3.7426	1.27141	contig_81103_3													hypothetical protein
unbinned	contig_81104	2110	3	66.08	0	0.142654	4.37393	1.50553	contig_81104_1													hypothetical protein
unbinned	contig_81104	2110	3	66.08	0	0.142654	4.37393	1.50553	contig_81104_2	798	d__Bacteria	p__Verrucomicrobia	c__Pedosphaeria	o__Pedosphaerales	f__Pedosphaeraceae	g__Pedosphaera	s__Pedosphaera parvula	1.3e-88	60.6	254	95.49	Carboxymethylenebutenolidase
unbinned	contig_81104	2110	3	66.08	0	0.142654	4.37393	1.50553	contig_81104_3	840	d__Bacteria	p__Desulfovibrionaeota	c__Desulfovibrionia	o__Thermodesulfobacteriales	f__Thermodesulfobacteriaceae	g__Thermodesulfobacterium	s__Thermodesulfobacterium geofontis	9.8e-98	72.1	240	85.36	Tryptophan synthase beta chain 2
unbinned	contig_811054	2145	1	59.31	0	9.14592	0.751515	3.29915	contig_811054_1	1431	d__Bacteria	p__Chloroflexi	c__Chloroflexia	o__Thermomicrobiales	f__Sphaerobacteraceae	g__Nitrolancea	s__Nitrolancea hollandica	3.7e-20	33.6	283	57.44	hypothetical protein
unbinned	contig_811063	2315	2	54.82	0	4.62376	0	1.54125	contig_811063_1													hypothetical protein
unbinned	contig_811063	2315	2	54.82	0	4.62376	0	1.54125	contig_811063_2	1230	d__Bacteria	p__Bacteroidetes	c__Ignavibacteria	o__Ignavibacteriales	f__Ignavibacteriaceae	g__Melioribacter	s__Melioribacter roseus	1.6e-128	57.1	368	89.76	Unsaturated rhamnogalacturonyl hydrolase YteR
unbinned	contig_811064	2360	2	67.94	0	1.84915	2.13305	1.3274	contig_811064_1	789	d__Bacteria	p__Acidobacteria	c__Acidobacteriia	o__Solibacterales	f__Solibacteraceae	g__Solibacter	s__Solibacter usitatus	2.6e-68	53.6	248	94.3	hypothetical protein
unbinned	contig_811064	2360	2	67.94	0	1.84915	2.13305	1.3274	contig_811064_2	870	d__Bacteria	p__Chloroflexi	c__Chloroflexia	o__Chloroflexales	f__Chloroflexaceae	g__Chloroflexus	s__Chloroflexus aurantiacus	1.7e-65	46.8	282	95.86	Thiosulfate sulfurtransferase
unbinned	contig_811082	2278	2	48.68	0	6.6993	0.330114	2.34314	contig_811082_1	756	d__Bacteria	p__Firmicutes	c__Moorellia	o__Moorellales	f__PH28_bin88	g__PH28-bin88	s__	3.9e-53	45.1	244	96.43	2-dehydro-3-deoxy-D-gluconate 5-dehydrogenase
unbinned	contig_811082	2278	2	48.68	0	6.6993	0.330114	2.34314	contig_811082_2	999	d__Bacteria	p__Firmicutes	c__Bacilli	o__Bacillales	f__Bacillaceae	g__Bacillus_C	s__	4.9e-48	36.5	329	97.3	2,5-dihydroxypyridine 5,6-dioxygenase
unbinned	contig_811092	2378	2	62.56	0	0.253995	3.58537	1.27979	contig_811092_1													hypothetical protein
unbinned	contig_811092	2378	2	62.56	0	0.253995	3.58537	1.27979	contig_811092_2	1254	d__	p__	c__	o__	f__	g__	s__	1.9e-36	38.8	227	54.07	hypothetical protein
unbinned	contig_811122	3548	3	51.35	0	0.193348	3.13388	1.10908	contig_811122_1													hypothetical protein
unbinned	contig_811122	3548	3	51.35	0	0.193348	3.13388	1.10908	contig_811122_2													hypothetical protein
unbinned	contig_811122	3548	3	51.35	0	0.193348	3.13388	1.10908	contig_811122_3													hypothetical protein
unbinned	contig_81117	2244	2	70.52	3.44964	0.170677	1.38815	1.66949	contig_81117_1	1731	d__Bacteria	p__Actinobacteria	c__Thermoleophilia	o__Solirubrobacterales	f__Solirubrobacteraceae	g__Solirubrobacter	s__	3.4e-169	54.6	582	96.19	putative ABC transporter ATP-binding protein
unbinned	contig_81117	2244	2	70.52	3.44964	0.170677	1.38815	1.66949	contig_81117_2													hypothetical protein
unbinned	contig_811174	2292	3	66.84	0	3.79232	0	1.26411	contig_811174_1	279	d__Bacteria	p__Actinobacteria	c__Coriobacteriia	o__OPB41	f__66_15	g__66-15	s__	6.2e-33	73.1	93	100	Biofilm formation stimulator VEG
unbinned	contig_811174	2292	3	66.84	0	3.79232	0	1.26411	contig_811174_2	867	d__Bacteria	p__Actinobacteria	c__Coriobacteriia	o__OPB41	f__66_15	g__66-15	s__	7e-75	58.9	280	96.89	Ribosomal RNA small subunit methyltransferase A
unbinned	contig_811174	2292	3	66.84	0	3.79232	0	1.26411	contig_811174_3	552	d__Bacteria	p__Firmicutes	c__Bacilli	o__Bacillales	f__Caldibacillaceae	g__Bacillus_J	s__	4e-31	38.6	184	97.83	Cell wall-binding protein YocH
unbinned	contig_81123	2385	3	72.03	3.70398	0.163941	0.939623	1.60252	contig_81123_1	876	d__Bacteria	p__Actinobacteria	c__Actinobacteria	o__Corynebacteriales	f__Pseudonocardiaceae	g__Actinoalloteichus	s__Actinoalloteichus cyanogriseus	8.8e-33	35	306	98.63	Putative lipid kinase BmrU
unbinned	contig_81123	2385	3	72.03	3.70398	0.163941	0.939623	1.60252	contig_81123_2	624	d__Bacteria	p__Actinobacteria	c__Thermoleophilia	o__Solirubrobacterales	f__Solirubrobacteraceae	g__Solirubrobacter	s__	2.8e-17	40.8	211	94.23	peptidyl-tRNA hydrolase
unbinned	contig_81123	2385	3	72.03	3.70398	0.163941	0.939623	1.60252	contig_81123_3	567	d__Bacteria	p__Actinobacteria	c__Actinobacteria	o__Corynebacteriales	f__Geodermatophilaceae	g__Geodermatophilus	s__Geodermatophilus obscurus	3.1e-47	56.1	198	98.94	Trans-3-hydroxy-L-proline dehydratase
unbinned	contig_811260	2451	1	69.43	0	0.0248878	3.0918	1.0389	contig_811260_1	1362	d__Bacteria	p__Chloroflexi	c__Ellin6529	o__Gitt-GS-136	f__CSP1-4	g__CSP1-4	s__	5.3e-69	43.3	344	71.59	Phosphatidylinositol mannoside acyltransferase
unbinned	contig_81140	2435	2	62.4	6.66283	0	0	2.22094	contig_81140_1	945	d__Bacteria	p__Firmicutes	c__Bacilli	o__Paenibacillales	f__Paenibacillaceae	g__Paenibacillus_C	s__Paenibacillus_C curdlanolyticus	3.1e-68	43.7	316	98.41	GDP-6-deoxy-D-mannose reductase
unbinned	contig_81140	2435	2	62.4	6.66283	0	0	2.22094	contig_81140_2	801	d__Bacteria	p__Firmicutes	c__Bacilli	o__Brevibacillales	f__Brevibacillaceae	g__Brevibacillus	s__Brevibacillus borstelensis	3.9e-80	51.9	316	99.25	GDP-6-deoxy-D-mannose reductase
unbinned	contig_811422	2273	2	54.79	0	3.58821	2.63396	2.07406	contig_811422_1	735	d__Bacteria	p__Chloroflexi	c__Anaerolineae	o__Anaerolineales	f__Anaerolineaceae	g__Longilinea	s__Longilinea arvoryzae	1.6e-59	52.7	220	89.8	5'-methylthioadenosine/S-adenosylhomocysteine nucleosidase
unbinned	contig_811422	2273	2	54.79	0	3.58821	2.63396	2.07406	contig_811422_2													hypothetical protein
unbinned	contig_81146	5405	5	53.49	3.68085	0	1.51193	1.73093	contig_81146_1	657	d__Bacteria	p__Proteobacteria	c__Gammaproteobacteria	o__Chromatiales	f__Chromatiaceae	g__Thiocapsa	s__	1.7e-17	31.5	200	91.32	hypothetical protein
unbinned	contig_81146	5405	5	53.49	3.68085	0	1.51193	1.73093	contig_81146_2	552	d__Bacteria	p__Proteobacteria	c__Gammaproteobacteria	o__Betaproteobacteriales	f__Gallionellaceae	g__Gallionella	s__Gallionella capsiferriformans	2.9e-74	74.5	184	100	FixH
unbinned	contig_81146	5405	5	53.49	3.68085	0	1.51193	1.73093	contig_81146_3	1431	d__Bacteria	p__Proteobacteria	c__Gammaproteobacteria	o__Betaproteobacteriales	f__Gallionellaceae	g__Gallionella	s__Gallionella capsiferriformans	1.7e-227	79	477	100	4Fe-4S dicluster domain protein
unbinned	contig_81146	5405	5	53.49	3.68085	0	1.51193	1.73093	contig_81146_4	126	d__Bacteria	p__Proteobacteria	c__Gammaproteobacteria	o__Betaproteobacteriales	f__Gallionellaceae	g__Gallionella	s__Gallionella capsiferriformans	4e-11	86.8	38	90.48	hypothetical protein
unbinned	contig_81146	5405	5	53.49	3.68085	0	1.51193	1.73093	contig_81146_5	1035	d__Bacteria	p__Proteobacteria	c__Gammaproteobacteria	o__Betaproteobacteriales	f__Gallionellaceae	g__Gallionella	s__Gallionella capsiferriformans	5.5e-127	66.2	355	100	Cbb3-type cytochrome c oxidase subunit CcoP
unbinned	contig_811485	2871	2	46.29	0	0.104493	3.17381	1.09277	contig_811485_1	522	d__Bacteria	p__Proteobacteria	c__Alphaproteobacteria	o__Rhodobacterales	f__Rhodobacteraceae	g__Halocynthiibacter_A	s__Halocynthiibacter_A namhaensis	6.2e-10	35.9	142	77.59	Lipid-A-disaccharide synthase
unbinned	contig_811485	2871	2	46.29	0	0.104493	3.17381	1.09277	contig_811485_2	969	d__Bacteria	p__Planctomycetes	c__Planctomycetia	o__Planctomycetales	f__Pirellulaceae	g__Pirellula	s__Pirellula staleyi	1.7e-61	39.3	318	98.14	WYL domain protein
unbinned	contig_811494	2233	2	60.96	0	5.29557	5.93999	3.74519	contig_811494_1	1461	d__Bacteria	p__Chloroflexi	c__Anaerolineae	o__Anaerolineales	f__Anaerolineaceae	g__Thermanaerothrix	s__Thermanaerothrix daxensis	1.7e-126	48.6	488	98.97	Tungsten-containing aldehyde ferredoxin oxidoreductase
unbinned	contig_811494	2233	2	60.96	0	5.29557	5.93999	3.74519	contig_811494_2													hypothetical protein
unbinned	contig_811525	4973	5	45.24	0	10.3036	0	3.43455	contig_811525_1	531	d__Bacteria	p__Cyanobacteria	c__Oxyphotobacteria	o__Nostocales	f__Nostocaceae	g__Calothrix	s__	1.7e-10	32.3	167	90.4	Phage lysozyme
unbinned	contig_811525	4973	5	45.24	0	10.3036	0	3.43455	contig_811525_2													hypothetical protein
unbinned	contig_811525	4973	5	45.24	0	10.3036	0	3.43455	contig_811525_3													hypothetical protein
unbinned	contig_811525	4973	5	45.24	0	10.3036	0	3.43455	contig_811525_4													translocation protein TolB
unbinned	contig_811525	4973	5	45.24	0	10.3036	0	3.43455	contig_811525_5	528	d__Bacteria	p__Proteobacteria	c__Gammaproteobacteria	o__Pseudomonadales	f__Pseudomonadaceae	g__Pseudomonas	s__Pseudomonas pseudoalcaligenes	0.0004	36.4	129	65.34	hypothetical protein
unbinned	contig_811671	2387	3	36.82	0	12.1219	1.46376	4.52856	contig_811671_1													hypothetical protein
unbinned	contig_811671	2387	3	36.82	0	12.1219	1.46376	4.52856	contig_811671_2	225	d__Archaea	p__Euryarchaeota	c__Methanomicrobia_1	o__Methanomicrobiales	f__Methanomicrobiaceae	g__	s__	2.3e-09	57.4	47	62.67	hypothetical protein
unbinned	contig_811671	2387	3	36.82	0	12.1219	1.46376	4.52856	contig_811671_3	792	d__Archaea	p__Euryarchaeota	c__Methanomicrobia	o__Methanosarcinales	f__	g__	s__	3e-117	76.5	260	98.48	Group II intron-encoded protein LtrA
unbinned	contig_811690	2475	3	32.4	0	0	6.86141	2.28714	contig_811690_1													hypothetical protein
unbinned	contig_811690	2475	3	32.4	0	0	6.86141	2.28714	contig_811690_2	939	d__Bacteria	p__Firmicutes	c__Bacilli	o__Bacillales	f__Bacillaceae	g__Bacillus_Q	s__Bacillus_Q timonensis	3.8e-50	34.8	310	99.04	Glucosamine kinase GspK
unbinned	contig_811690	2475	3	32.4	0	0	6.86141	2.28714	contig_811690_3	573	d__Bacteria	p__Firmicutes	c__Clostridia	o__Tissierellales	f__Helcococcaceae	g__Kallipyga	s__Kallipyga massiliensis	2.5e-44	45.7	184	95.81	Glucosamine-6-phosphate deaminase
unbinned	contig_811696	2497	3	62.16	0.301962	9.74529	1.55587	3.86771	contig_811696_1	879	d__Bacteria	p__Desulfuromonadaeota	c__Desulfuromonadia	o__Geobacterales	f__Geobacteraceae_A	g__Geobacter_A	s__	3.1e-46	37.8	304	98.63	Flp pilus assembly protein RcpC/CpaB
unbinned	contig_811696	2497	3	62.16	0.301962	9.74529	1.55587	3.86771	contig_811696_2	387	d__Bacteria	p__Planctomycetes	c__Planctomycetia	o__Planctomycetales	f__Pirellulaceae	g__Pirellula	s__Pirellula staleyi	1.2e-13	42	131	93.02	TadE-like protein
unbinned	contig_811696	2497	3	62.16	0.301962	9.74529	1.55587	3.86771	contig_811696_3													hypothetical protein
unbinned	contig_811769	3122	4	63.48	0	2.51666	2.25785	1.5915	contig_811769_1													hypothetical protein
unbinned	contig_811769	3122	4	63.48	0	2.51666	2.25785	1.5915	contig_811769_2													hypothetical protein
unbinned	contig_811769	3122	4	63.48	0	2.51666	2.25785	1.5915	contig_811769_3													hypothetical protein
unbinned	contig_811769	3122	4	63.48	0	2.51666	2.25785	1.5915	contig_811769_4													hypothetical protein
unbinned	contig_811771	2859	3	59.5	0	0	4.72718	1.57573	contig_811771_1													hypothetical protein
unbinned	contig_811771	2859	3	59.5	0	0	4.72718	1.57573	contig_811771_2													hypothetical protein
unbinned	contig_811771	2859	3	59.5	0	0	4.72718	1.57573	contig_811771_3													hypothetical protein
unbinned	contig_811815	2829	6	56.63	0	12.2121	0.558148	4.25675	contig_811815_1													hypothetical protein
unbinned	contig_811815	2829	6	56.63	0	12.2121	0.558148	4.25675	contig_811815_2	486	d__	p__	c__	o__	f__	g__	s__	1.2e-31	43.6	163	99.38	Phosphodiesterase
unbinned	contig_811815	2829	6	56.63	0	12.2121	0.558148	4.25675	contig_811815_3	1167	d__Bacteria	p__Rokubacteria	c__NC10	o__Methylomirabilisales	f__Methylomirabilisaceae	g__Methylomirabilis	s__Methylomirabilis oxyfera	8.1e-167	75.6	385	98.97	AAA domain protein
unbinned	contig_811815	2829	6	56.63	0	12.2121	0.558148	4.25675	contig_811815_4													hypothetical protein
unbinned	contig_811815	2829	6	56.63	0	12.2121	0.558148	4.25675	contig_811815_5	216	d__Bacteria	p__Cyanobacteria	c__Oxyphotobacteria	o__Nostocales	f__Nostocaceae	g__Mastigocladopsis	s__Mastigocladopsis repens	2.5e-21	73.9	69	95.83	HicA toxin of bacterial toxin-antitoxin,
unbinned	contig_811815	2829	6	56.63	0	12.2121	0.558148	4.25675	contig_811815_6	210	d__Bacteria	p__Cyanobacteria	c__Oxyphotobacteria	o__Nostocales	f__Nostocaceae	g__Fischerella	s__Fischerella thermalis	8.9e-24	80.9	68	97.14	hypothetical protein
unbinned	contig_811817	2213	2	64.06	0	0	2.86805	0.956017	contig_811817_1													hypothetical protein
unbinned	contig_811817	2213	2	64.06	0	0	2.86805	0.956017	contig_811817_2													hypothetical protein
unbinned	contig_811895	2664	2	56.8	0	1.57057	4.00375	1.85811	contig_811895_1													Sulfatase
unbinned	contig_811895	2664	2	56.8	0	1.57057	4.00375	1.85811	contig_811895_2													hypothetical protein
unbinned	contig_81191	2364	2	54.17	4.52707	0	0	1.50902	contig_81191_1	1221	d__Bacteria	p__Desulfovibrionaeota	c__Desulfovibrionia	o__Desulfovibrionales	f__Desulfonatronospiraceae	g__Desulfonatronospira	s__Desulfonatronospira thiodismutans	2e-136	56.9	406	99.75	Carbon monoxide dehydrogenase/acetyl-CoA synthase subunit alpha
unbinned	contig_81191	2364	2	54.17	4.52707	0	0	1.50902	contig_81191_2													CBS domain protein
unbinned	contig_811930	2183	3	49.34	0.0691709	14	0.138342	4.73584	contig_811930_1	414	d__Bacteria	p__Chloroflexi	c__Ardenticatenia	o__Ardenticatenales	f__Ardenticatenaceae	g__Ardenticatena	s__Ardenticatena maritima	7.8e-32	53.4	133	95.65	hypothetical protein
unbinned	contig_811930	2183	3	49.34	0.0691709	14	0.138342	4.73584	contig_811930_2	933	d__Bacteria	p__Chloroflexi	c__Dehalococcoidia	o__Dehalococcoidales	f__Dehalococcoidaceae	g__Dehalogenimonas	s__Dehalogenimonas alkenigignens	5.4e-81	53.2	301	96.78	Malonyl CoA-acyl carrier protein transacylase
unbinned	contig_811930	2183	3	49.34	0.0691709	14	0.138342	4.73584	contig_811930_3	456	d__Bacteria	p__Chloroflexi	c__Dehalococcoidia	o__Dehalococcoidales	f__Dehalococcoidaceae	g__Dehalogenimonas	s__Dehalogenimonas alkenigignens	4.2e-18	38.3	133	86.84	hypothetical protein
unbinned	contig_812064	2364	3	61.72	0	7.44374	0.486887	2.64354	contig_812064_1	261	d__Bacteria	p__Proteobacteria	c__Gammaproteobacteria	o__Enterobacteriales	f__Aeromonadaceae	g__Aeromonas	s__Aeromonas schubertii	2.2e-08	63.3	60	66.67	hypothetical protein
unbinned	contig_812064	2364	3	61.72	0	7.44374	0.486887	2.64354	contig_812064_2													hypothetical protein
unbinned	contig_812064	2364	3	61.72	0	7.44374	0.486887	2.64354	contig_812064_3													hypothetical protein
unbinned	contig_812073	2168	2	57.85	0	3.51107	0	1.17036	contig_812073_1	930	d__Bacteria	p__Proteobacteria	c__Gammaproteobacteria	o__Betaproteobacteriales	f__Burkholderiaceae	g__Pelomonas	s__	1.3e-37	34.5	319	100	Esterase EstD
unbinned	contig_812073	2168	2	57.85	0	3.51107	0	1.17036	contig_812073_2	567	d__Bacteria	p__Firmicutes	c__Bacilli	o__Paenibacillales	f__Paenibacillaceae	g__Paenibacillus	s__Paenibacillus sonchi	1.6e-43	45.7	186	98.41	ABC-2 type transporter
unbinned	contig_81215	3630	3	42.54	4.47328	0	0.455647	1.64298	contig_81215_1													hypothetical protein
unbinned	contig_81215	3630	3	42.54	4.47328	0	0.455647	1.64298	contig_81215_2	1221	d__Archaea	p__Euryarchaeota	c__Thermoplasmata	o__Methanoplasmatales	f__Methanomassiliicoccaceae	g__	s__	7.8e-80	46	385	94.35	putative galactarate transporter
unbinned	contig_81215	3630	3	42.54	4.47328	0	0.455647	1.64298	contig_81215_3	555	d__	p__	c__	o__	f__	g__	s__	9.2e-28	41.5	188	100	protoporphyrinogen oxidase
unbinned	contig_81217	2392	3	66.89	2.69147	0.369565	0.751672	1.2709	contig_81217_1	1374	d__Bacteria	p__Proteobacteria	c__Gammaproteobacteria	o__Betaproteobacteriales	f__Burkholderiaceae	g__Leptothrix_A	s__Leptothrix_A cholodnii	7.1e-231	84.5	458	100	Oxidoreductase molybdopterin binding domain protein
unbinned	contig_81217	2392	3	66.89	2.69147	0.369565	0.751672	1.2709	contig_81217_2	423	d__Bacteria	p__Proteobacteria	c__Gammaproteobacteria	o__Betaproteobacteriales	f__Burkholderiaceae	g__Leptothrix	s__	1.2e-56	80	140	99.29	Blue light- and temperature-regulated antirepressor BluF
unbinned	contig_81217	2392	3	66.89	2.69147	0.369565	0.751672	1.2709	contig_81217_3	126	d__Bacteria	p__Proteobacteria	c__Gammaproteobacteria	o__Betaproteobacteriales	f__Burkholderiaceae	g__Rubrivivax	s__Rubrivivax benzoatilyticus	8e-12	85	40	95.24	GTP cyclohydrolase I
unbinned	contig_81218	2152	3	65.1	3.06087	0	2.08736	1.71608	contig_81218_1	1221	d__Bacteria	p__Proteobacteria	c__Gammaproteobacteria	o__Betaproteobacteriales	f__Rhodocyclaceae	g__Methyloversatilis	s__Methyloversatilis discipulorum	8.4e-167	70.7	406	99.75	Sulfoxide reductase catalytic subunit YedY
unbinned	contig_81218	2152	3	65.1	3.06087	0	2.08736	1.71608	contig_81218_2													hypothetical protein
unbinned	contig_81218	2152	3	65.1	3.06087	0	2.08736	1.71608	contig_81218_3	162	d__Bacteria	p__Proteobacteria	c__Gammaproteobacteria	o__Betaproteobacteriales	f__Burkholderiaceae	g__Caldimonas	s__Caldimonas manganoxidans	3.1e-08	50	52	96.3	spermidine synthase
unbinned	contig_812185	2239	4	63.37	0	3.1916	0	1.06387	contig_812185_1	498	d__Bacteria	p__Actinobacteria	c__Actinobacteria	o__Propionibacteriales	f__Propionibacteriaceae	g__Propionibacterium	s__Propionibacterium freudenreichii	1e-22	44.6	139	82.53	hypothetical protein
unbinned	contig_812185	2239	4	63.37	0	3.1916	0	1.06387	contig_812185_2	891	d__Bacteria	p__Desulfovibrionaeota	c__Desulfovibrionia	o__Syntrophobacterales	f__Syntrophobacteraceae	g__Syntrophobacter	s__Syntrophobacter fumaroxidans	2e-53	43	300	99.66	hypothetical protein
unbinned	contig_812185	2239	4	63.37	0	3.1916	0	1.06387	contig_812185_3	300	d__Bacteria	p__Acidobacteria	c__Acidobacteriia	o__Acidobacteriales	f__Koribacteraceae	g__Koribacter	s__Koribacter versatilis	6.5e-20	49.5	97	97	Zinc ribbon domain protein
unbinned	contig_812185	2239	4	63.37	0	3.1916	0	1.06387	contig_812185_4													hypothetical protein
unbinned	contig_812238	2221	3	49.98	0.270149	6.05088	0.610536	2.31052	contig_812238_1	750	d__Bacteria	p__Desulfovibrionaeota	c__Desulfovibrionia	o__Desulfobacterales	f__Desulfobacteraceae	g__Desulfotignum	s__Desulfotignum balticum	1.9e-89	61.6	250	100	C4-dicarboxylate TRAP transporter large permease protein DctM
unbinned	contig_812238	2221	3	49.98	0.270149	6.05088	0.610536	2.31052	contig_812238_2	741	d__Bacteria	p__Desulfovibrionaeota	c__Desulfovibrionia	o__Desulfobacterales	f__Desulfobacteraceae	g__Desulfotignum	s__Desulfotignum balticum	1.1e-52	46	215	87.04	putative ArCR,
unbinned	contig_812238	2221	3	49.98	0.270149	6.05088	0.610536	2.31052	contig_812238_3													hypothetical protein
unbinned	contig_812244	2346	2	50.34	0.0515772	6.02984	0	2.02714	contig_812244_1	756	d__Bacteria	p__Firmicutes	c__Peptococci	o__Desulfotomaculales	f__Desulfovirgulaceae	g__Desulfovirgula	s__Desulfovirgula thermocuniculi	3.4e-110	76.5	247	98.02	Acetyl-coenzyme A synthetase
unbinned	contig_812244	2346	2	50.34	0.0515772	6.02984	0	2.02714	contig_812244_2	1161	d__Bacteria	p__Desulfovibrionaeota	c__Desulfovibrionia	o__Desulfobacterales	f__Desulfobacteraceae	g__Desulfotignum	s__Desulfotignum phosphitoxidans	5.6e-152	69.3	381	98.45	Acyl-CoA dehydrogenase
unbinned	contig_812246	2023	1	45.87	0	24.1127	0.872467	8.32839	contig_812246_1													IPT/TIG domain protein
unbinned	contig_812304	2792	3	60.21	0.403295	0.375716	3.00215	1.26039	contig_812304_1													hypothetical protein
unbinned	contig_812304	2792	3	60.21	0.403295	0.375716	3.00215	1.26039	contig_812304_2													hypothetical protein
unbinned	contig_812304	2792	3	60.21	0.403295	0.375716	3.00215	1.26039	contig_812304_3													hypothetical protein
unbinned	contig_812364	2149	1	51.42	0.127501	4.38623	0.397394	1.63704	contig_812364_1	1539	d__Bacteria	p__Firmicutes	c__Desulfitobacteriia	o__Desulfitobacteriales	f__Desulfitobacteriaceae	g__CEB3	s__	1.3e-116	43.8	523	99.81	Long-chain-fatty-acid--CoA ligase FadD13
unbinned	contig_812366	2074	2	61	0	0.912247	4.17551	1.69592	contig_812366_1													hypothetical protein
unbinned	contig_812366	2074	2	61	0	0.912247	4.17551	1.69592	contig_812366_2	576	d__Bacteria	p__Caldiserica	c__Caldisericia	o__Caldisericales	f__Caldisericaceae	g__Caldisericum	s__Caldisericum exile	2.5e-36	43.5	191	98.96	Primary amine oxidase
unbinned	contig_812376	2251	1	35.14	0	1.26877	2.01955	1.09611	contig_812376_1	2148	d__Bacteria	p__Desulfovibrionaeota	c__Desulfovibrionia	o__Desulfobulbales	f__Desulfobulbaceae	g__BRH-c16a	s__	2.1e-181	46.4	720	99.86	hypothetical protein
unbinned	contig_812413	2281	2	49.58	0.066199	0	3.27006	1.11209	contig_812413_1	1374	d__Bacteria	p__Nitrospirae	c__Thermodesulfovibrionia	o__Thermodesulfovibrionales	f__Thermodesulfovibrionaceae	g__Thermodesulfovibrio	s__Thermodesulfovibrio aggregans	9.1e-77	40.7	472	98.69	Alginate export
unbinned	contig_812413	2281	2	49.58	0.066199	0	3.27006	1.11209	contig_812413_2	669	d__Bacteria	p__Chloroflexi	c__Anaerolineae	o__Anaerolineales	f__Anaerolineaceae	g__Longilinea	s__Longilinea arvoryzae	3.1e-30	39.4	198	87.44	hypothetical protein
unbinned	contig_812442	2048	3	60.45	0	6.68652	0.0732422	2.25326	contig_812442_1	717	d__Archaea	p__Euryarchaeota	c__Thermoplasmata	o__Thermoplasmatales	f__Aciduliprofundaceae	g__Aciduliprofundum	s__	2.2e-45	43	242	99.16	Esterase PHB depolymerase
unbinned	contig_812442	2048	3	60.45	0	6.68652	0.0732422	2.25326	contig_812442_2	720	d__Bacteria	p__Firmicutes	c__Clostridia	o__Clostridiales	f__Caloramatoraceae	g__Caloramator	s__Caloramator australicus	1e-23	30.5	246	93.75	2-hydroxy-6-oxononadienedioate/2-hydroxy-6-oxononatrienedioate hydrolase
unbinned	contig_812442	2048	3	60.45	0	6.68652	0.0732422	2.25326	contig_812442_3	234	d__Bacteria	p__Desulfuromonadaeota	c__Desulfuromonadia	o__Geobacterales	f__Geobacteraceae	g__Geobacter	s__Geobacter metallireducens	3.2e-06	42.9	70	88.46	LysR substrate binding domain protein
unbinned	contig_81246	2137	2	63.13	0.0706598	0.0701919	4.5854	1.57542	contig_81246_1	759	d__Bacteria	p__Proteobacteria	c__Gammaproteobacteria	o__Betaproteobacteriales	f__Burkholderiaceae	g__Ramlibacter	s__Ramlibacter tataouinensis	4.7e-75	58.7	252	99.6	putative branched-chain amino acid transport ATP-binding protein LivG
unbinned	contig_81246	2137	2	63.13	0.0706598	0.0701919	4.5854	1.57542	contig_81246_2	705	d__Bacteria	p__Proteobacteria	c__Alphaproteobacteria	o__Rhizobiales	f__Bradyrhizobiaceae	g__Bradyrhizobium	s__	3.7e-74	55.6	234	99.57	High-affinity branched-chain amino acid transport ATP-binding protein LivF
unbinned	contig_81247	2843	1	49.49	4.64685	0	0	1.54895	contig_81247_1	2127	d__Bacteria	p__Firmicutes	c__Clostridia	o__BRH-c25ales	f__BRH-c25aceae	g__BRH-c25	s__	4.7e-165	43.6	708	99.15	Phosphoenolpyruvate synthase
unbinned	contig_812481	2302	3	70.16	0	3.43658	0	1.14553	contig_812481_1	618	d__Bacteria	p__Chloroflexi	c__Chloroflexia	o__Herpetosiphonales	f__GCF_526415aceae	g__GCF_526415	s__	3.3e-18	39.7	179	81.07	ECF RNA polymerase sigma factor RpoE
unbinned	contig_812481	2302	3	70.16	0	3.43658	0	1.14553	contig_812481_2													hypothetical protein
unbinned	contig_812481	2302	3	70.16	0	3.43658	0	1.14553	contig_812481_3													hypothetical protein
unbinned	contig_812503	2124	2	53.21	0	3.18503	0	1.06168	contig_812503_1	570	d__Bacteria	p__Proteobacteria	c__Alphaproteobacteria	o__Sphingomonadales	f__Sphingomonadaceae	g__GCF_342165	s__	8.9e-10	37.2	137	65.26	Phospholipid methyltransferase
unbinned	contig_812503	2124	2	53.21	0	3.18503	0	1.06168	contig_812503_2													Metallo-beta-lactamase superfamily protein
unbinned	contig_812540	3243	3	58.78	0.0925069	3.2877	2.64015	2.00678	contig_812540_1	558	d__Bacteria	p__Nitrospirae	c__Nitrospira	o__Nitrospirales	f__Nitrospiraceae	g__Nitrospira_B	s__Nitrospira_B defluvii	1.5e-33	49.3	150	79.03	Transcriptional regulatory protein BasR
unbinned	contig_812540	3243	3	58.78	0.0925069	3.2877	2.64015	2.00678	contig_812540_2	444	d__Bacteria	p__Deltamicrobia	c__Myxococcia	o__Myxococcales	f__Myxococcaceae	g__Cystobacter	s__Cystobacter fuscus	3.2e-55	71.2	146	98.65	Response regulator rcp1
unbinned	contig_812540	3243	3	58.78	0.0925069	3.2877	2.64015	2.00678	contig_812540_3	1083	d__Archaea	p__Euryarchaeota	c__Methanomicrobia	o__Methanosarcinales	f__	g__	s__	7.9e-92	58.4	286	79.22	Phytochrome-like protein cph1
unbinned	contig_812553	2526	2	42.52	0	2.94022	1.84521	1.59514	contig_812553_1													hypothetical protein
unbinned	contig_812553	2526	2	42.52	0	2.94022	1.84521	1.59514	contig_812553_2													hypothetical protein
unbinned	contig_812597	2697	3	47.87	0	0.609195	3.68113	1.43011	contig_812597_1													hypothetical protein
unbinned	contig_812597	2697	3	47.87	0	0.609195	3.68113	1.43011	contig_812597_2	930	d__Bacteria	p__Rokubacteria	c__NC10	o__Methylomirabilisales	f__Methylomirabilisaceae	g__Methylomirabilis	s__Methylomirabilis oxyfera	7.9e-40	40.1	257	81.61	UDP-Glc:alpha-D-GlcNAc-diphosphoundecaprenol beta-1,3-glucosyltransferase WfgD
unbinned	contig_812597	2697	3	47.87	0	0.609195	3.68113	1.43011	contig_812597_3													hypothetical protein
unbinned	contig_812720	3011	2	47.49	0.0996347	0	6.74427	2.2813	contig_812720_1													hypothetical protein
unbinned	contig_812720	3011	2	47.49	0.0996347	0	6.74427	2.2813	contig_812720_2	1032	d__Bacteria	p__Deferrisomaeota	c__Deferrisomia	o__Deferrisomales	f__Deferrisomaceae	g__Deferrisoma	s__Deferrisoma camini	1.9e-127	62.8	344	100	DDE superfamily endonuclease
unbinned	contig_812724	2074	2	55.65	0.465284	7.80424	0	2.75651	contig_812724_1													hypothetical protein
unbinned	contig_812724	2074	2	55.65	0.465284	7.80424	0	2.75651	contig_812724_2	1110	d__Archaea	p__Euryarchaeota	c__Thermoplasmata	o__Methanoplasmatales	f__Methanomassiliicoccaceae	g__	s__	8.8e-155	68.3	369	99.73	CoB--CoM heterodisulfide reductase iron-sulfur subunit D
unbinned	contig_812769	2446	2	55.23	0	6.01063	0	2.00354	contig_812769_1	1104	d__Bacteria	p__Firmicutes	c__Peptococci	o__Desulfotomaculales	f__Desulfovirgulaceae	g__Desulfotomaculum_A	s__Desulfotomaculum_A thermocisternum	1.2e-111	52.9	367	99.46	methylcobalamin:coenzyme M methyltransferase
unbinned	contig_812769	2446	2	55.23	0	6.01063	0	2.00354	contig_812769_2	762	d__Bacteria	p__Desulfovibrionaeota	c__Syntrophorhabdia	o__Syntrophorhabdales	f__Syntrophorhabdaceae	g__Syntrophorhabdus	s__Syntrophorhabdus aromaticivorans	6.2e-51	44.9	254	99.61	3-oxoacyl-[acyl-carrier-protein] reductase 1
unbinned	contig_81287	2418	2	68.28	3.68859	0.310174	0.311828	1.43686	contig_81287_1	465	d__Bacteria	p__Proteobacteria	c__Gammaproteobacteria	o__Betaproteobacteriales	f__Burkholderiaceae	g__Rubrivivax	s__Rubrivivax benzoatilyticus	2.8e-54	70.2	151	97.42	putative D,D-dipeptide transport ATP-binding protein DdpF
unbinned	contig_81287	2418	2	68.28	3.68859	0.310174	0.311828	1.43686	contig_81287_2	387	d__Bacteria	p__Proteobacteria	c__Alphaproteobacteria	o__Rhizobiales	f__Rhizobiaceae	g__Sinorhizobium	s__Sinorhizobium medicae	2.4e-14	37.9	132	100	hypothetical protein
unbinned	contig_812903	2001	3	47.68	0.149425	22.4443	0.0754623	7.55639	contig_812903_1	1143	d__	p__	c__	o__	f__	g__	s__	1.6e-39	40	235	60.1	Alkaline phosphatase synthesis sensor protein PhoR
unbinned	contig_812903	2001	3	47.68	0.149425	22.4443	0.0754623	7.55639	contig_812903_2	423	d__Bacteria	p__Firmicutes	c__Bacilli	o__Paenibacillales	f__Paenibacillaceae	g__Paenibacillus_C	s__Paenibacillus_C algorifonticola	2.7e-19	42.2	128	90.78	Response regulator MprA
unbinned	contig_812903	2001	3	47.68	0.149425	22.4443	0.0754623	7.55639	contig_812903_3	225	d__Bacteria	p__Actinobacteria	c__Coriobacteriia	o__Eggerthellales	f__Eggerthellaceae	g__Adlercreutzia	s__Adlercreutzia equolifaciens	7.5e-13	45.8	72	96	Alkaline phosphatase synthesis transcriptional regulatory protein PhoP
unbinned	contig_812905	3106	6	46.26	0	4.73149	0	1.57716	contig_812905_1													hypothetical protein
unbinned	contig_812905	3106	6	46.26	0	4.73149	0	1.57716	contig_812905_2	213	d__Bacteria	p__Firmicutes	c__Negativicutes	o__Sporomusales	f__Sporomusaceae	g__Pelosinus	s__	1.2e-12	59	61	85.92	Thioredoxin C-2
unbinned	contig_812905	3106	6	46.26	0	4.73149	0	1.57716	contig_812905_3													hypothetical protein
unbinned	contig_812905	3106	6	46.26	0	4.73149	0	1.57716	contig_812905_4	267	d__Bacteria	p__Acidobacteria	c__Blastocatellia	o__Pyrinomonadales	f__Pyrinomonadaceae	g__Pyrinomonas	s__Pyrinomonas methylaliphatogenes	8.6e-16	53.8	80	89.89	4-hydroxybenzoyl-CoA reductase subunit alpha
unbinned	contig_812905	3106	6	46.26	0	4.73149	0	1.57716	contig_812905_5	417	d__Bacteria	p__Desulfovibrionaeota	c__Desulfovibrionia	o__Desulfatiglanales	f__Desulfatiglandaceae	g__Desulfatiglans	s__Desulfatiglans anilini	6.5e-26	42.5	134	96.4	Nicotinate dehydrogenase medium molybdopterin subunit
unbinned	contig_812905	3106	6	46.26	0	4.73149	0	1.57716	contig_812905_6	363	d__Archaea	p__Euryarchaeota	c__Methanomicrobia	o__Halobacteriales	f__Halobacteriaceae	g__	s__	2.7e-12	40.4	99	81.82	Xanthine dehydrogenase molybdenum-binding subunit
unbinned	contig_812906	2025	1	39.56	0	7.24642	0	2.41547	contig_812906_1													hypothetical protein
unbinned	contig_81295	2241	2	46.72	2.45515	0	0.134761	0.863305	contig_81295_1	342	d__Archaea	p__Euryarchaeota	c__Methanomicrobia	o__Methanosarcinales	f__Methanosarcinaceae	g__Methanosarcina	s__	3.7e-11	38.8	80	70.18	Outer membrane protein assembly factor BamD
unbinned	contig_81295	2241	2	46.72	2.45515	0	0.134761	0.863305	contig_81295_2													hypothetical protein
unbinned	contig_812990	2690	2	48.7	0	7.35167	0	2.45056	contig_812990_1	891	d__Bacteria	p__Chloroflexi	c__Dehalococcoidia	o__Dehalococcoidales	f__Dehalococcoidaceae	g__Dehalogenimonas	s__Dehalogenimonas alkenigignens	1.1e-35	43.6	211	68.01	Immune inhibitor A peptidase M6
unbinned	contig_812990	2690	2	48.7	0	7.35167	0	2.45056	contig_812990_2	1020	d__Archaea	p__Euryarchaeota	c__Thermoplasmata	o__Thermoplasmatales	f__	g__	s__	4.5e-20	33	200	57.65	Periplasmic copper-binding protein (NosD)
unbinned	contig_813	5958	3	41.71	4.46727	0	0	1.48909	contig_813_1													hypothetical protein
unbinned	contig_813	5958	3	41.71	4.46727	0	0	1.48909	contig_813_2													hypothetical protein
unbinned	contig_813	5958	3	41.71	4.46727	0	0	1.48909	contig_813_3													Reverse transcriptase (RNA-dependent DNA polymerase)
unbinned	contig_8130	2392	4	57.7	4.01296	0	0	1.33765	contig_8130_1	180	d__	p__	c__	o__	f__	g__	s__	1.1e-06	51	51	83.33	hypothetical protein
unbinned	contig_8130	2392	4	57.7	4.01296	0	0	1.33765	contig_8130_2	258	d__Archaea	p__Euryarchaeota	c__Methanomicrobia_1	o__Methanomicrobiales	f__Methanomicrobiaceae	g__	s__	1.2e-19	63.9	72	83.72	hypothetical protein
unbinned	contig_8130	2392	4	57.7	4.01296	0	0	1.33765	contig_8130_3	366	d__Archaea	p__Euryarchaeota	c__Methanomicrobia_1	o__Methanomicrobiales	f__Methanomicrobiaceae	g__	s__	2.1e-36	66.4	113	92.62	CAI-1 autoinducer sensor kinase/phosphatase CqsS
unbinned	contig_8130	2392	4	57.7	4.01296	0	0	1.33765	contig_8130_4													hypothetical protein
unbinned	contig_81301	2147	4	55.95	4.76293	0	0.738705	1.83388	contig_81301_1													hypothetical protein
unbinned	contig_81301	2147	4	55.95	4.76293	0	0.738705	1.83388	contig_81301_2	489	d__Bacteria	p__Proteobacteria	c__Gammaproteobacteria	o__Acidithiobacillales	f__Thermithiobacillaceae	g__Thermithiobacillus	s__Thermithiobacillus tepidarius	4.9e-57	67.3	150	92.02	Glucose-1-phosphate adenylyltransferase
unbinned	contig_81301	2147	4	55.95	4.76293	0	0.738705	1.83388	contig_81301_3	528	d__Bacteria	p__Proteobacteria	c__Gammaproteobacteria	o__Competibacterales	f__Competibacteraceae	g__Competibacter	s__Competibacter denitrificans	5.3e-49	75.2	125	71.02	Glucose-1-phosphate adenylyltransferase
unbinned	contig_81301	2147	4	55.95	4.76293	0	0.738705	1.83388	contig_81301_4	870	d__Bacteria	p__Proteobacteria	c__Gammaproteobacteria	o__Competibacterales	f__Competibacteraceae	g__Competibacter	s__Competibacter denitrificans	1.8e-123	70	293	100	Alpha-1,4-glucan:maltose-1-phosphate maltosyltransferase 1
unbinned	contig_813028	2294	3	39.91	0.0492589	0.770706	6.67742	2.49913	contig_813028_1	180	d__Archaea	p__Euryarchaeota	c__Methanomicrobia_1	o__Methanomicrobiales	f__Methanomicrobiaceae	g__Methanoregula	s__	9e-09	50	58	96.67	hypothetical protein
unbinned	contig_813028	2294	3	39.91	0.0492589	0.770706	6.67742	2.49913	contig_813028_2	441	d__Archaea	p__Euryarchaeota	c__Methanomicrobia_1	o__Methanomicrobiales	f__Methanomicrobiaceae	g__	s__	7.8e-46	61.4	145	98.64	Restriction endonuclease BglII
unbinned	contig_813028	2294	3	39.91	0.0492589	0.770706	6.67742	2.49913	contig_813028_3													hypothetical protein
unbinned	contig_813051	2015	1	60.33	0	2.14392	0.0729529	0.738958	contig_813051_1	975	d__Archaea	p__Euryarchaeota	c__Methanomicrobia	o__Methanosarcinales	f__Methanosarcinaceae	g__Methanosarcina	s__	1.4e-63	42.1	321	98.46	GDP-mannose-dependent alpha-(1-6)-phosphatidylinositol monomannoside mannosyltransferase
unbinned	contig_813064	3180	3	46.79	0	7.53962	0.678616	2.73941	contig_813064_1	738	d__Archaea	p__Euryarchaeota	c__Methanomicrobia	o__Methanosarcinales	f__Methanosarcinaceae	g__Methanosarcina	s__	5.2e-10	30.3	175	69.11	Protease 1
unbinned	contig_813064	3180	3	46.79	0	7.53962	0.678616	2.73941	contig_813064_2													hypothetical protein
unbinned	contig_813064	3180	3	46.79	0	7.53962	0.678616	2.73941	contig_813064_3													Cohesin domain protein
unbinned	contig_813106	2275	2	45.07	0	5.82593	0.130549	1.98549	contig_813106_1													hypothetical protein
unbinned	contig_813106	2275	2	45.07	0	5.82593	0.130549	1.98549	contig_813106_2	1524	d__Bacteria	p__Bdellovibrionaeota	c__Bacteriovoria	o__Bacteriovorales	f__Bacteriovoracaceae	g__Halobacteriovorax	s__Halobacteriovorax marinus	9.1e-94	41.6	476	93.7	Glutathione-binding protein GsiB
unbinned	contig_813124	3049	2	43.52	0	0.381109	3.54936	1.31016	contig_813124_1													hypothetical protein
unbinned	contig_813124	3049	2	43.52	0	0.381109	3.54936	1.31016	contig_813124_2													hypothetical protein
unbinned	contig_813161	4280	6	46.49	0.0698598	0.680841	6.00374	2.25148	contig_813161_1	825	d__Bacteria	p__Cyanobacteria	c__Oxyphotobacteria	o__Leptolyngbyales	f__JSC-1	g__JSC-1	s__	2.4e-48	40.7	273	96	hypothetical protein
unbinned	contig_813161	4280	6	46.49	0.0698598	0.680841	6.00374	2.25148	contig_813161_2	555	d__Bacteria	p__Cyanobacteria	c__Oxyphotobacteria	o__Leptolyngbyales	f__JSC-1	g__JSC-1	s__	3.7e-45	51.4	173	92.43	hypothetical protein
unbinned	contig_813161	4280	6	46.49	0.0698598	0.680841	6.00374	2.25148	contig_813161_3													hypothetical protein
unbinned	contig_813161	4280	6	46.49	0.0698598	0.680841	6.00374	2.25148	contig_813161_4	1692	d__Bacteria	p__Proteobacteria	c__Gammaproteobacteria	o__Acidithiobacillales	f__Acidithiobacillaceae	g__Acidithiobacillus_A	s__Acidithiobacillus_A caldus	9.6e-169	54	568	99.29	putative methyltransferase
unbinned	contig_813161	4280	6	46.49	0.0698598	0.680841	6.00374	2.25148	contig_813161_5	675	d__Bacteria	p__Planctomycetes	c__Brocadiae	o__Brocadiales	f__Brocadiaceae	g__Brocadia	s__Brocadia sinica	3.7e-87	74.2	217	96.44	Type III restriction enzyme, res subunit
unbinned	contig_813161	4280	6	46.49	0.0698598	0.680841	6.00374	2.25148	contig_813161_6													hypothetical protein
unbinned	contig_813203	2238	2	46.96	0	5.88606	0	1.96202	contig_813203_1													hypothetical protein
unbinned	contig_813203	2238	2	46.96	0	5.88606	0	1.96202	contig_813203_2													hypothetical protein
unbinned	contig_813289	2193	3	34.61	0	6.77063	2.18696	2.98586	contig_813289_1													hypothetical protein
unbinned	contig_813289	2193	3	34.61	0	6.77063	2.18696	2.98586	contig_813289_2													hypothetical protein
unbinned	contig_813289	2193	3	34.61	0	6.77063	2.18696	2.98586	contig_813289_3	438	d__Archaea	p__Euryarchaeota	c__Methanomicrobia	o__Methanosarcinales	f__	g__	s__	1.2e-38	54.3	138	94.52	hypothetical protein
unbinned	contig_813307	2041	3	42.18	0	1.03381	6.38413	2.47264	contig_813307_1	294	d__Archaea	p__Euryarchaeota	c__Methanomicrobia	o__Methanosarcinales	f__	g__	s__	9.8e-29	67.3	104	100	hypothetical protein
unbinned	contig_813307	2041	3	42.18	0	1.03381	6.38413	2.47264	contig_813307_2	612	d__	p__	c__	o__	f__	g__	s__	3e-72	66	194	95.1	Protein-L-isoaspartate O-methyltransferase
unbinned	contig_813307	2041	3	42.18	0	1.03381	6.38413	2.47264	contig_813307_3	162	d__Archaea	p__Euryarchaeota	c__Methanomicrobia	o__Methanosarcinales	f__Methanosarcinaceae	g__	s__	1.7e-19	87.5	48	88.89	hypothetical protein
unbinned	contig_813346	2567	3	54.93	0	1.01831	2.79159	1.26996	contig_813346_1	609	d__Bacteria	p__Chloroflexi	c__Anaerolineae	o__Anaerolineales	f__Anaerolineaceae	g__Levilinea	s__Levilinea saccharolytica	1.3e-38	56.5	154	74.38	Acetyltransferase (GNAT) domain protein
unbinned	contig_813346	2567	3	54.93	0	1.01831	2.79159	1.26996	contig_813346_2													Bacterial PH domain protein
unbinned	contig_813346	2567	3	54.93	0	1.01831	2.79159	1.26996	contig_813346_3	594	d__Bacteria	p__Chloroflexi	c__Anaerolineae	o__SBR1031	f__SHA-31	g__OLB13	s__	7e-66	61.7	196	98.99	Branched-chain-amino-acid aminotransferase
unbinned	contig_813363	2148	2	60.72	0	3.97626	0.702048	1.55944	contig_813363_1	651	d__Bacteria	p__Proteobacteria	c__Gammaproteobacteria	o__Methylococcales	f__Methylococcaceae	g__Methylocaldum	s__Methylocaldum szegediense	2.1e-55	56.2	201	91.71	Efflux pump periplasmic linker BepD
unbinned	contig_813363	2148	2	60.72	0	3.97626	0.702048	1.55944	contig_813363_2													hypothetical protein
unbinned	contig_813376	2186	2	58.42	0	3.93458	0.0686185	1.3344	contig_813376_1													hypothetical protein
unbinned	contig_813376	2186	2	58.42	0	3.93458	0.0686185	1.3344	contig_813376_2	1065	d__Bacteria	p__Firmicutes	c__Bacilli	o__Alicyclobacillales	f__Alicyclobacillaceae_A	g__Alicyclobacillus	s__Alicyclobacillus herbarius	7.4e-34	41.8	208	58.59	Ribosomal protein L11 methyltransferase
unbinned	contig_81339	2123	3	67.33	3.80028	0	0	1.26676	contig_81339_1													hypothetical protein
unbinned	contig_81339	2123	3	67.33	3.80028	0	0	1.26676	contig_81339_2	1053	d__Bacteria	p__Chloroflexi	c__Anaerolineae	o__Anaerolineales	f__Anaerolineaceae	g__Anaerolinea	s__Anaerolinea thermophila	3.2e-53	37.5	392	99.72	hypothetical protein
unbinned	contig_81339	2123	3	67.33	3.80028	0	0	1.26676	contig_81339_3	516	d__Bacteria	p__Chloroflexi	c__Anaerolineae	o__Anaerolineales	f__Anaerolineaceae	g__Thermanaerothrix	s__Thermanaerothrix daxensis	2.4e-38	50	172	99.42	membrane-bound transcriptional regulator LytR
unbinned	contig_813409	2450	3	39.01	0	3.36	0	1.12	contig_813409_1													hypothetical protein
unbinned	contig_813409	2450	3	39.01	0	3.36	0	1.12	contig_813409_2													hypothetical protein
unbinned	contig_813409	2450	3	39.01	0	3.36	0	1.12	contig_813409_3	687	d__Bacteria	p__Bacteroidetes	c__Bacteroidia	o__Bacteroidiales	f__Prolixibacteraceae	g__Prolixibacter	s__Prolixibacter bellariivorans	6.6e-76	61.3	222	96.94	Phosphate regulon transcriptional regulatory protein PhoB
unbinned	contig_813410	2453	2	44.45	0	5.9576	3.82022	3.25927	contig_813410_1	762	d__	p__	c__	o__	f__	g__	s__	5.2e-66	52.4	231	90.94	DEAD-box ATP-dependent RNA helicase CshA
unbinned	contig_813410	2453	2	44.45	0	5.9576	3.82022	3.25927	contig_813410_2													hypothetical protein
unbinned	contig_813412	2261	3	60.38	0	0	2.84918	0.949727	contig_813412_1	519	d__Bacteria	p__Firmicutes	c__Clostridia	o__Clostridiales	f__Clostridiaceae	g__Clostridium_N	s__Clostridium_N scatologenes	3.3e-19	42.1	121	69.94	hypothetical protein
unbinned	contig_813412	2261	3	60.38	0	0	2.84918	0.949727	contig_813412_2	687	d__Archaea	p__Euryarchaeota	c__Methanomicrobia	o__Methanosarcinales	f__Methanosarcinaceae	g__Methanosarcina	s__	1.3e-23	34.8	221	96.51	Cytochrome C biogenesis protein transmembrane region
unbinned	contig_813412	2261	3	60.38	0	0	2.84918	0.949727	contig_813412_3	480	d__Bacteria	p__Verrucomicrobia	c__Opitutae	o__Opitutales	f__Opitutaceae	g__Opitutus	s__Opitutus terrae	1.9e-45	66	162	100	Transcriptional regulatory protein DegU
unbinned	contig_813451	2099	2	52.84	0	0	2.57408	0.858028	contig_813451_1	1074	d__Bacteria	p__Chloroflexi	c__Anaerolineae	o__Anaerolineales	f__Anaerolineaceae	g__Longilinea	s__Longilinea arvoryzae	8e-121	63	346	96.65	Histidine ammonia-lyase
unbinned	contig_813451	2099	2	52.84	0	0	2.57408	0.858028	contig_813451_2	771	d__Bacteria	p__Chloroflexi	c__Anaerolineae	o__Anaerolineales	f__Anaerolineaceae	g__Thermanaerothrix	s__Thermanaerothrix daxensis	8e-46	46	226	85.99	hypothetical protein
unbinned	contig_813499	2137	3	56.67	0.211979	0	3.06645	1.09281	contig_813499_1	1281	d__Bacteria	p__Desulfovibrionaeota	c__Desulfovibrionia	o__Desulfobacterales	f__Desulfobacteraceae	g__Desulfospira	s__Desulfospira joergensenii	1.8e-74	40.8	355	83.14	Cyclic pyranopterin monophosphate synthase
unbinned	contig_813499	2137	3	56.67	0.211979	0	3.06645	1.09281	contig_813499_2													hypothetical protein
unbinned	contig_813499	2137	3	56.67	0.211979	0	3.06645	1.09281	contig_813499_3													hypothetical protein
unbinned	contig_81350	2147	3	53.66	2.60829	0	0	0.86943	contig_81350_1	330	d__Bacteria	p__Firmicutes	c__Peptococci	o__Desulfotomaculales	f__Desulfotomaculaceae	g__Desulfotomaculum	s__Desulfotomaculum reducens	5.9e-14	48.4	93	81.82	HTH-type transcriptional regulator CymR
unbinned	contig_81350	2147	3	53.66	2.60829	0	0	0.86943	contig_81350_2	777	d__Bacteria	p__Firmicutes	c__Clostridia	o__Oscillospirales	f__Oscillospiraceae	g__Intestinimonas	s__	5.5e-63	48.6	257	98.84	putative ArCR,
unbinned	contig_81350	2147	3	53.66	2.60829	0	0	0.86943	contig_81350_3													hypothetical protein
unbinned	contig_81355	2148	1	41.67	3.63035	0	0	1.21012	contig_81355_1													hypothetical protein
unbinned	contig_813552	2092	3	48.33	0.288719	0.0721797	4.14962	1.50351	contig_813552_1	366	d__Bacteria	p__Cyanobacteria	c__Oxyphotobacteria	o__Nostocales	f__Nostocaceae	g__Anabaena	s__Anabaena cylindrica	3.3e-34	69.8	96	78.69	hypothetical protein
unbinned	contig_813552	2092	3	48.33	0.288719	0.0721797	4.14962	1.50351	contig_813552_2	267	d__Bacteria	p__Cyanobacteria	c__Oxyphotobacteria	o__Nostocales	f__Nostocaceae	g__Microchaete	s__	3.7e-35	79.8	89	100	hypothetical protein
unbinned	contig_813552	2092	3	48.33	0.288719	0.0721797	4.14962	1.50351	contig_813552_3													dTDP-4-dehydrorhamnose 3,5-epimerase
unbinned	contig_813567	2000	2	36.3	0.132	4.6295	2.1535	2.305	contig_813567_1	375	d__Archaea	p__Euryarchaeota	c__Methanomicrobia	o__Methanosarcinales	f__	g__	s__	2.4e-35	62.9	124	99.2	Amicyanin
unbinned	contig_813567	2000	2	36.3	0.132	4.6295	2.1535	2.305	contig_813567_2	303	d__Archaea	p__Euryarchaeota	c__Methanomicrobia	o__Methanosarcinales	f__	g__	s__	5e-28	64.4	104	97.03	hypothetical protein
unbinned	contig_8136	7843	6	64.76	5.64567	0	0	1.88189	contig_8136_1													hypothetical protein
unbinned	contig_8136	7843	6	64.76	5.64567	0	0	1.88189	contig_8136_2													Intein splicing domain protein
unbinned	contig_8136	7843	6	64.76	5.64567	0	0	1.88189	contig_8136_3													hypothetical protein
unbinned	contig_8136	7843	6	64.76	5.64567	0	0	1.88189	contig_8136_4													hypothetical protein
unbinned	contig_8136	7843	6	64.76	5.64567	0	0	1.88189	contig_8136_5													hypothetical protein
unbinned	contig_8136	7843	6	64.76	5.64567	0	0	1.88189	contig_8136_6													Helix-turn-helix domain protein
unbinned	contig_813605	2437	1	44.39	0	3.4604	0	1.15347	contig_813605_1	1941	d__Archaea	p__Euryarchaeota	c__Methanomicrobia_1	o__Methanomicrobiales	f__Methanomicrobiaceae	g__	s__	1.7e-108	37.3	643	98.61	Asparagine synthetase [glutamine-hydrolyzing] 1
unbinned	contig_81364	2162	2	41.44	4.61378	0.280759	0	1.63151	contig_81364_1													hypothetical protein
unbinned	contig_81364	2162	2	41.44	4.61378	0.280759	0	1.63151	contig_81364_2													hypothetical protein
unbinned	contig_813656	2578	3	38.07	0	4.73313	0	1.57771	contig_813656_1	786	d__Bacteria	p__Bacteroidetes	c__Ignavibacteria	o__Ignavibacteriales	f__Ignavibacteriaceae	g__Ignavibacterium	s__Ignavibacterium album	1.1e-103	71	248	94.66	Methionine gamma-lyase
unbinned	contig_813656	2578	3	38.07	0	4.73313	0	1.57771	contig_813656_2	654	d__Bacteria	p__Bacteroidetes	c__Bacteroidia	o__Cytophagales	f__Spirosomaceae	g__Runella	s__Runella limosa	2.1e-23	47.7	111	50.46	Cytochrome oxidase maturation protein cbb3-type
unbinned	contig_813656	2578	3	38.07	0	4.73313	0	1.57771	contig_813656_3	702	d__Bacteria	p__Bacteroidetes	c__Ignavibacteria	o__SJA-28	f__B-1AR	g__OLB4	s__	1.2e-72	55.9	263	100	Adenine deaminase
unbinned	contig_81368	2062	2	62.98	3.66198	0.292919	2.74976	2.23489	contig_81368_1													hypothetical protein
unbinned	contig_81368	2062	2	62.98	3.66198	0.292919	2.74976	2.23489	contig_81368_2	819	d__Bacteria	p__Desulfovibrionaeota	c__Syntrophorhabdia	o__Syntrophorhabdales	f__Syntrophorhabdaceae	g__Syntrophorhabdus	s__Syntrophorhabdus aromaticivorans	2.3e-59	50.4	240	87.91	putative multidrug resistance protein EmrK
unbinned	contig_813694	2410	3	49.04	0.124896	0.624066	4.30166	1.68354	contig_813694_1	243	d__Bacteria	p__Chloroflexi	c__Anaerolineae	o__Anaerolineales	f__Anaerolineaceae	g__Leptolinea	s__Leptolinea tardivitalis	9.9e-19	61.7	81	100	acyl carrier protein
unbinned	contig_813694	2410	3	49.04	0.124896	0.624066	4.30166	1.68354	contig_813694_2	1422	d__Bacteria	p__Chloroflexi	c__Anaerolineae	o__Anaerolineales	f__Anaerolineaceae	g__Levilinea	s__Levilinea saccharolytica	3.4e-159	59.2	461	97.05	Putative ligase/MSMEI_5285
unbinned	contig_813694	2410	3	49.04	0.124896	0.624066	4.30166	1.68354	contig_813694_3	210	d__Bacteria	p__Chloroflexi	c__Anaerolineae	o__Anaerolineales	f__Anaerolineaceae	g__Leptolinea	s__Leptolinea tardivitalis	1.5e-15	63.6	66	94.29	long-chain-fatty-acid--CoA ligase
unbinned	contig_8137	7847	9	58.47	11.3174	0.069071	0	3.79551	contig_8137_1													hypothetical protein
unbinned	contig_8137	7847	9	58.47	11.3174	0.069071	0	3.79551	contig_8137_2													hypothetical protein
unbinned	contig_8137	7847	9	58.47	11.3174	0.069071	0	3.79551	contig_8137_3													hypothetical protein
unbinned	contig_8137	7847	9	58.47	11.3174	0.069071	0	3.79551	contig_8137_4													hypothetical protein
unbinned	contig_8137	7847	9	58.47	11.3174	0.069071	0	3.79551	contig_8137_5													hypothetical protein
unbinned	contig_8137	7847	9	58.47	11.3174	0.069071	0	3.79551	contig_8137_6													hypothetical protein
unbinned	contig_8137	7847	9	58.47	11.3174	0.069071	0	3.79551	contig_8137_7													hypothetical protein
unbinned	contig_8137	7847	9	58.47	11.3174	0.069071	0	3.79551	contig_8137_8													hypothetical protein
unbinned	contig_8137	7847	9	58.47	11.3174	0.069071	0	3.79551	contig_8137_9													hypothetical protein
unbinned	contig_81371	2109	1	71	3.28781	0.285443	0.214794	1.26268	contig_81371_1													Aminopeptidase S
unbinned	contig_813718	2272	3	39.03	0	3.67254	0	1.22418	contig_813718_1													hypothetical protein
unbinned	contig_813718	2272	3	39.03	0	3.67254	0	1.22418	contig_813718_2	381	d__Bacteria	p__Proteobacteria	c__Gammaproteobacteria	o__Betaproteobacteriales	f__Gallionellaceae	g__Gallionella	s__	4e-22	48.9	133	95.28	WG containing repeat protein
unbinned	contig_813718	2272	3	39.03	0	3.67254	0	1.22418	contig_813718_3													hypothetical protein
unbinned	contig_81372	2175	2	51.34	0	7.33793	0.344368	2.56077	contig_81372_1	633	d__Bacteria	p__Chloroflexi	c__Dehalococcoidia	o__Dehalococcoidales	f__Dehalococcoidaceae	g__Dehalococcoides	s__Dehalococcides mccartyi	1.1e-53	51.9	210	97.63	Indole-3-glycerol phosphate synthase
unbinned	contig_81372	2175	2	51.34	0	7.33793	0.344368	2.56077	contig_81372_2	957	d__Bacteria	p__Chloroflexi	c__Dehalococcoidia	o__Dehalococcoidales	f__Dehalococcoidaceae	g__Dehalococcoides	s__Dehalococcides mccartyi	3.5e-91	58.1	291	90.91	Anthranilate phosphoribosyltransferase
unbinned	contig_813763	2444	2	52.99	0	4.77087	0	1.59029	contig_813763_1													hypothetical protein
unbinned	contig_813763	2444	2	52.99	0	4.77087	0	1.59029	contig_813763_2	1098	d__Bacteria	p__Chloroflexi	c__Anaerolineae	o__Anaerolineales	f__Anaerolineaceae	g__Levilinea	s__Levilinea saccharolytica	3.7e-105	54.2	360	98.36	(S)-2-haloacid dehalogenase 4A
unbinned	contig_813804	2075	3	33.83	0	1.42169	2.18265	1.20145	contig_813804_1													tryptophanyl-tRNA synthetase
unbinned	contig_813804	2075	3	33.83	0	1.42169	2.18265	1.20145	contig_813804_2	966	d__Bacteria	p__Firmicutes	c__Bacilli	o__Bacillales	f__Bacillaceae	g__Bacillus_B	s__Bacillus_B azotoformans	2.5e-20	31.3	281	80.75	L-threonine 3-dehydrogenase
unbinned	contig_813804	2075	3	33.83	0	1.42169	2.18265	1.20145	contig_813804_3													hypothetical protein
unbinned	contig_813829	2490	3	50.36	0	0.361847	6.1241	2.16198	contig_813829_1	693	d__Bacteria	p__Firmicutes	c__Peptococci	o__Desulfotomaculales	f__Pelotomaculaceae	g__Pelotomaculum	s__Pelotomaculum thermopropionicum	5.3e-73	62	221	95.67	Glycosyltransferase AglD
unbinned	contig_813829	2490	3	50.36	0	0.361847	6.1241	2.16198	contig_813829_2	993	d__Bacteria	p__Verrucomicrobia	c__Opitutae	o__Opitutales	f__Opitutaceae	g__Opitutus	s__Opitutus terrae	3e-82	46.9	341	94.56	hypothetical protein
unbinned	contig_813829	2490	3	50.36	0	0.361847	6.1241	2.16198	contig_813829_3	387	d__Bacteria	p__Verrucomicrobia	c__Opitutae	o__Opitutales	f__Opitutaceae	g__Opitutus	s__Opitutus terrae	7.3e-24	55.1	107	78.29	hypothetical protein
unbinned	contig_81385	3056	3	53.83	2.82232	0.147251	1.02192	1.3305	contig_81385_1													hypothetical protein
unbinned	contig_81385	3056	3	53.83	2.82232	0.147251	1.02192	1.3305	contig_81385_2	1284	d__Bacteria	p__Proteobacteria	c__Alphaproteobacteria	o__Rhizobiales	f__Methylobacteriaceae	g__Salinarimonas	s__Salinarimonas rosea	1.6e-128	55	427	99.77	FtsX-like permease family protein
unbinned	contig_81385	3056	3	53.83	2.82232	0.147251	1.02192	1.3305	contig_81385_3	690	d__Bacteria	p__Proteobacteria	c__Alphaproteobacteria	o__Rhodobacterales	f__Rhodobacteraceae	g__Pseudorhodobacter_A	s__Pseudorhodobacter_A psychrotolerans	5.1e-76	61.8	228	99.13	FtsX-like permease family protein
unbinned	contig_813864	2340	3	65.85	0	4.27521	1.43718	1.90413	contig_813864_1	912	d__Bacteria	p__Acidobacteria	c__Acidobacteriia	o__Solibacterales	f__Solibacteraceae	g__Solibacter	s__Solibacter usitatus	9.6e-83	51.7	298	97.04	Transposase IS116/IS110/IS902 family protein
unbinned	contig_813864	2340	3	65.85	0	4.27521	1.43718	1.90413	contig_813864_2	387	d__Bacteria	p__Acidobacteria	c__Acidobacteriia	o__Solibacterales	f__Solibacteraceae	g__Solibacter	s__Solibacter usitatus	3.3e-32	57.4	129	97.67	Penicillinase repressor
unbinned	contig_813864	2340	3	65.85	0	4.27521	1.43718	1.90413	contig_813864_3	321	d__Bacteria	p__Acidobacteria	c__Acidobacteriia	o__Solibacterales	f__Solibacteraceae	g__Solibacter	s__Solibacter usitatus	1.6e-16	52.9	104	95.33	hypothetical protein
unbinned	contig_813904	2173	1	48.04	0	0.138518	7.90106	2.67986	contig_813904_1													hypothetical protein
unbinned	contig_813915	2471	2	48.77	0	3.4484	0	1.14947	contig_813915_1													hypothetical protein
unbinned	contig_813915	2471	2	48.77	0	3.4484	0	1.14947	contig_813915_2													hypothetical protein
unbinned	contig_81394	2037	2	65.42	5.38537	0.65243	2.72705	2.92162	contig_81394_1													hypothetical protein
unbinned	contig_81394	2037	2	65.42	5.38537	0.65243	2.72705	2.92162	contig_81394_2													hypothetical protein
unbinned	contig_813953	2896	2	52.48	0	0.881215	5.37914	2.08679	contig_813953_1													hypothetical protein
unbinned	contig_813953	2896	2	52.48	0	0.881215	5.37914	2.08679	contig_813953_2	471	d__Bacteria	p__Firmicutes	c__Clostridia	o__Christensenellales	f__Christensenellaceae	g__Catabacter	s__Catabacter hongkongensis	5.8e-07	36.9	103	57.32	hypothetical protein
unbinned	contig_81398	2240	1	61.16	3.29509	0.133482	1.58527	1.67128	contig_81398_1													hypothetical protein
unbinned	contig_81399	2368	1	46.11	9.11318	0.866976	40.8843	16.9548	contig_81399_1													hypothetical protein
unbinned	contig_814006	4623	5	54.36	0	4.24508	0	1.41503	contig_814006_1	843	d__	p__	c__	o__	f__	g__	s__	8.4e-57	47.1	225	80.07	Putative FKBP-type peptidyl-prolyl cis-trans isomerase
unbinned	contig_814006	4623	5	54.36	0	4.24508	0	1.41503	contig_814006_2	492	d__	p__	c__	o__	f__	g__	s__	5.3e-11	30.9	123	74.39	hypothetical protein
unbinned	contig_814006	4623	5	54.36	0	4.24508	0	1.41503	contig_814006_3	1050	d__Archaea	p__Crenarchaeota	c__Thermoprotei	o__Pyrodictiales	f__Pyrodictiaceae	g__	s__	1.1e-95	50.6	350	99.14	Glycerol-1-phosphate dehydrogenase [NAD(P)+]
unbinned	contig_814006	4623	5	54.36	0	4.24508	0	1.41503	contig_814006_4	648	d__Archaea	p__Euryarchaeota	c__Methanobacteria	o__Methanobacteriales	f__Methanobacteriaceae	g__	s__	2.5e-48	50.3	197	90.74	Proteasome subunit beta
unbinned	contig_814006	4623	5	54.36	0	4.24508	0	1.41503	contig_814006_5	807	d__	p__	c__	o__	f__	g__	s__	2e-68	51.8	249	92.57	Ribonuclease J
unbinned	contig_814017	2402	4	48.96	0.125729	8.3955	0.563281	3.02817	contig_814017_1													hypothetical protein
unbinned	contig_814017	2402	4	48.96	0.125729	8.3955	0.563281	3.02817	contig_814017_2	402	d__Archaea	p__Euryarchaeota	c__Methanomicrobia	o__Methanosarcinales	f__	g__	s__	1.8e-20	46.7	107	79.85	hypothetical protein
unbinned	contig_814017	2402	4	48.96	0.125729	8.3955	0.563281	3.02817	contig_814017_3													hypothetical protein
unbinned	contig_814017	2402	4	48.96	0.125729	8.3955	0.563281	3.02817	contig_814017_4													hypothetical protein
unbinned	contig_81406	4833	5	50.24	5.2725	0.0622802	0.927788	2.08752	contig_81406_1	195	d__Bacteria	p__Proteobacteria	c__Gammaproteobacteria	o__Methylococcales	f__Methylococcaceae	g__Methylovulum	s__Methylovulum miyakonense	7.9e-27	83.1	65	100	hypothetical protein
unbinned	contig_81406	4833	5	50.24	5.2725	0.0622802	0.927788	2.08752	contig_81406_2	201	d__Bacteria	p__Proteobacteria	c__Gammaproteobacteria	o__Methylococcales	f__Methylococcaceae	g__Methylovulum	s__Methylovulum miyakonense	6.1e-22	78.1	64	95.52	hypothetical protein
unbinned	contig_81406	4833	5	50.24	5.2725	0.0622802	0.927788	2.08752	contig_81406_3	1467	d__Bacteria	p__Proteobacteria	c__Gammaproteobacteria	o__Competibacterales	f__NRL1aceae	g__NRL1	s__	4.5e-207	73.9	479	97.96	putative FAD-linked oxidoreductase
unbinned	contig_81406	4833	5	50.24	5.2725	0.0622802	0.927788	2.08752	contig_81406_4	1062	d__Bacteria	p__Proteobacteria	c__Gammaproteobacteria	o__Sedimenticolales	f__Sedimenticolaceae	g__Sedimenticola	s__Sedimenticola selenatireducens	8.3e-94	53.8	351	98.02	D-lactate dehydrogenase (acceptor)
unbinned	contig_81406	4833	5	50.24	5.2725	0.0622802	0.927788	2.08752	contig_81406_5	177	d__Bacteria	p__Proteobacteria	c__Gammaproteobacteria	o__Chromatiales	f__Chromatiaceae	g__Thiocapsa_A	s__Thiocapsa_A marina	9.4e-19	78.6	56	94.92	glycolate oxidase iron-sulfur subunit
unbinned	contig_814072	2331	2	50.32	0	0.894895	5.45174	2.11554	contig_814072_1	525	d__Bacteria	p__Chloroflexi	c__Anaerolineae	o__Anaerolineales	f__Anaerolineaceae	g__Levilinea	s__Levilinea saccharolytica	2.5e-59	68	175	100	hypothetical protein
unbinned	contig_814072	2331	2	50.32	0	0.894895	5.45174	2.11554	contig_814072_2	1254	d__Bacteria	p__Chloroflexi	c__Anaerolineae	o__Anaerolineales	f__Anaerolineaceae	g__Levilinea	s__Levilinea saccharolytica	7.4e-134	57.5	409	97.85	Nuclease SbcCD subunit D
unbinned	contig_81408	2210	3	63.43	0.768326	3.17285	1.62489	1.85535	contig_81408_1													hypothetical protein
unbinned	contig_81408	2210	3	63.43	0.768326	3.17285	1.62489	1.85535	contig_81408_2	1143	d__Bacteria	p__Proteobacteria	c__Gammaproteobacteria	o__Betaproteobacteriales	f__Burkholderiaceae	g__Collimonas	s__Collimonas arenae	3e-73	42.5	402	92.13	Macrolide export ATP-binding/permease protein MacB
unbinned	contig_81408	2210	3	63.43	0.768326	3.17285	1.62489	1.85535	contig_81408_3													hypothetical protein
unbinned	contig_814103	2520	2	39.17	0.105952	4.54802	1.57897	2.07765	contig_814103_1													hypothetical protein
unbinned	contig_814103	2520	2	39.17	0.105952	4.54802	1.57897	2.07765	contig_814103_2	216	d__Bacteria	p__Actinobacteria	c__Nitriliruptoria	o__Nitriliruptorales	f__Nitriliruptoraceae	g__Nitriliruptor	s__Nitriliruptor alkaliphilus	8.6e-06	49	51	70.83	Putative DNA-binding proteinA
unbinned	contig_81411	2248	2	46.57	0.334075	12.2678	7.00756	6.53648	contig_81411_1	1077	d__Bacteria	p__Desulfovibrionaeota	c__Desulfomonilia	o__Desulfomonilales	f__Desulfomonilaceae	g__Desulfomonile	s__Desulfomonile tiedjei	8.3e-126	63	346	96.38	6-hydroxynicotinate reductase
unbinned	contig_81411	2248	2	46.57	0.334075	12.2678	7.00756	6.53648	contig_81411_2													hypothetical protein
unbinned	contig_814115	3381	4	50.25	0.0434783	0	3.31677	1.12008	contig_814115_1	1023	d__Bacteria	p__Bacteroidetes	c__Bacteroidia	o__Saprospirales	f__Chitinophagaceae	g__Niastella	s__	3.8e-136	66.9	338	99.12	Cyclopropane-fatty-acyl-phospholipid synthase
unbinned	contig_814115	3381	4	50.25	0.0434783	0	3.31677	1.12008	contig_814115_2	813	d__Bacteria	p__Acidobacteria	c__Acidobacteriia	o__Solibacterales	f__Solibacteraceae	g__Bryobacter	s__Bryobacter aggregatus	4.4e-79	55.1	256	94.46	hypothetical protein
unbinned	contig_814115	3381	4	50.25	0.0434783	0	3.31677	1.12008	contig_814115_3	261	d__Bacteria	p__Bacteroidetes	c__Bacteroidia	o__Saprospirales	f__Chitinophagaceae	g__Niastella	s__	1.1e-20	59.5	84	96.55	hypothetical protein
unbinned	contig_814115	3381	4	50.25	0.0434783	0	3.31677	1.12008	contig_814115_4	399	d__Bacteria	p__Bacteroidetes	c__Ignavibacteria	o__Ignavibacteriales	f__Ignavibacteriaceae	g__Melioribacter	s__Melioribacter roseus	5.4e-38	57.6	132	99.25	hypothetical protein
unbinned	contig_814140	2692	5	52.83	0	0	3.86293	1.28764	contig_814140_1													hypothetical protein
unbinned	contig_814140	2692	5	52.83	0	0	3.86293	1.28764	contig_814140_2													hypothetical protein
unbinned	contig_814140	2692	5	52.83	0	0	3.86293	1.28764	contig_814140_3	540	d__Bacteria	p__Proteobacteria	c__Alphaproteobacteria	o__Rhizobiales	f__Bartonellaceae	g__Mesorhizobium	s__	2.6e-43	48.3	178	98.89	hypothetical protein
unbinned	contig_814140	2692	5	52.83	0	0	3.86293	1.28764	contig_814140_4	456	d__Bacteria	p__Proteobacteria	c__Alphaproteobacteria	o__Rhizobiales	f__Bartonellaceae	g__Mesorhizobium	s__	8.6e-48	63.8	152	100	hypothetical protein
unbinned	contig_814140	2692	5	52.83	0	0	3.86293	1.28764	contig_814140_5													hypothetical protein
unbinned	contig_8142	2437	2	35.54	6.14485	0.803037	0.0841198	2.344	contig_8142_1													hypothetical protein
unbinned	contig_8142	2437	2	35.54	6.14485	0.803037	0.0841198	2.344	contig_8142_2													hypothetical protein
unbinned	contig_814223	2252	1	40.67	0	2.44139	2.69272	1.71137	contig_814223_1	1350	d__Bacteria	p__Proteobacteria	c__Gammaproteobacteria	o__Betaproteobacteriales	f__Nitrosomonadaceae	g__Nitrosomonas	s__Nitrosomonas ureae	1.4e-29	31.7	259	57.11	hypothetical protein
unbinned	contig_814246	2356	3	54.15	0.446944	5.76401	0.934211	2.38172	contig_814246_1													hypothetical protein
unbinned	contig_814246	2356	3	54.15	0.446944	5.76401	0.934211	2.38172	contig_814246_2													hypothetical protein
unbinned	contig_814246	2356	3	54.15	0.446944	5.76401	0.934211	2.38172	contig_814246_3													hypothetical protein
unbinned	contig_81426	2380	2	68.8	5.29874	0.369748	0.446639	2.03838	contig_81426_1	867	d__Bacteria	p__Firmicutes	c__Bacilli	o__Paenibacillales	f__Paenibacillaceae_A	g__Paenibacillus_H	s__Paenibacillus_H larvae	2.1e-79	58.9	275	81.66	Enolase
unbinned	contig_81426	2380	2	68.8	5.29874	0.369748	0.446639	2.03838	contig_81426_2	1305	d__Archaea	p__Euryarchaeota	c__Methanomicrobia	o__Halobacteriales	f__Halobacteriaceae	g__	s__	8e-22	34.2	234	53.56	Phosphoglucomutase
unbinned	contig_814270	2193	1	39.08	0	0	3.02508	1.00836	contig_814270_1	1326	d__Bacteria	p__Bacteroidetes	c__Ignavibacteria	o__SJA-28	f__B-1AR	g__OLB4	s__	1.6e-22	33.5	239	53.39	Carboxypeptidase regulatory-like domain protein
unbinned	contig_814277	2316	1	46.42	0	3.05009	3.21459	2.08823	contig_814277_1													hypothetical protein
unbinned	contig_814344	2249	2	49.58	0.669186	0.715429	1.67986	1.02149	contig_814344_1	1074	d__Bacteria	p__Chloroflexi	c__Anaerolineae	o__Anaerolineales	f__Anaerolineaceae	g__Levilinea	s__Levilinea saccharolytica	1e-51	37.9	369	97.49	hypothetical protein
unbinned	contig_814344	2249	2	49.58	0.669186	0.715429	1.67986	1.02149	contig_814344_2	594	d__Bacteria	p__Chloroflexi	c__Anaerolineae	o__Anaerolineales	f__Anaerolineaceae	g__Ornatilinea	s__Ornatilinea apprima	1e-32	41.1	192	96.97	hypothetical protein
unbinned	contig_81436	2440	4	53.12	3.57787	0.123361	0.838115	1.51311	contig_81436_1													hypothetical protein
unbinned	contig_81436	2440	4	53.12	3.57787	0.123361	0.838115	1.51311	contig_81436_2													hypothetical protein
unbinned	contig_81436	2440	4	53.12	3.57787	0.123361	0.838115	1.51311	contig_81436_3													hypothetical protein
unbinned	contig_81436	2440	4	53.12	3.57787	0.123361	0.838115	1.51311	contig_81436_4	921	d__Bacteria	p__Desulfovibrionaeota	c__Desulfovibrionia	o__Desulfobacterales	f__Desulfatibacillaceae	g__Magnetomorum	s__	2.1e-85	55.3	302	98.05	ATP-dependent RNA helicase DbpA
unbinned	contig_814405	2373	3	49.14	0.127265	12.5672	1.4134	4.70263	contig_814405_1	816	d__Bacteria	p__Proteobacteria	c__Gammaproteobacteria	o__Methylococcales	f__Methylococcaceae	g__Methylomonas	s__Methylomonas denitrificans	8.4e-62	48	256	93.75	putative inner membrane transporter YedA
unbinned	contig_814405	2373	3	49.14	0.127265	12.5672	1.4134	4.70263	contig_814405_2	282	d__Bacteria	p__Desulfovibrionaeota	c__Desulfovibrionia	o__GCA_1577525ales	f__GCA_1577525aceae	g__GCA_1577525	s__	3.7e-25	64.8	91	96.81	GYD domain protein
unbinned	contig_814405	2373	3	49.14	0.127265	12.5672	1.4134	4.70263	contig_814405_3	654	d__Bacteria	p__Actinobacteria	c__Actinobacteria	o__Corynebacteriales	f__Corynebacteriaceae	g__Nocardia	s__Nocardia vinacea	6.3e-36	43.2	206	93.58	hypothetical protein
unbinned	contig_814431	2034	1	45.47	0	2.87316	0	0.957719	contig_814431_1	1683	d__Bacteria	p__Bacteroidetes	c__Bacteroidia	o__Bacteroidiales	f__pLW-52	g__BA008	s__	4.2e-209	63.2	595	99.29	Single-stranded-DNA-specific exonuclease RecJ
unbinned	contig_814471	2486	1	45.9	0	3.96058	1.428	1.79619	contig_814471_1	1383	d__Bacteria	p__Firmicutes	c__Clostridia	o__Acetivibrionales	f__Acetivibrionaceae	g__Pseudobacteroides	s__Pseudobacteroides cellulosolvens	6.2e-150	59	459	99.13	Methanogen homoaconitase large subunit
unbinned	contig_81448	2275	4	41.26	1.69495	0	0.70022	0.798388	contig_81448_1	690	d__Bacteria	p__Bacteroidetes	c__Bacteroidia	o__Cytophagales	f__Cyclobacteriaceae	g__Fulvivirga	s__Fulvivirga imtechensis	1.1e-54	45	231	100	phosphoglycerol transferase I
unbinned	contig_81448	2275	4	41.26	1.69495	0	0.70022	0.798388	contig_81448_2	534	d__Bacteria	p__Bacteroidetes	c__Bacteroidia	o__Bacteroidiales	f__Bacteroidaceae	g__Bacteroides	s__Bacteroides gallinarum	2.2e-10	31.3	134	74.72	hypothetical protein
unbinned	contig_81448	2275	4	41.26	1.69495	0	0.70022	0.798388	contig_81448_3	573	d__Bacteria	p__Bacteroidetes	c__Bacteroidia	o__Bacteroidiales	f__Prolixibacteraceae	g__Draconibacterium	s__Draconibacterium sediminis	4.7e-59	56	191	98.95	Nicotinate-nucleotide adenylyltransferase
unbinned	contig_81448	2275	4	41.26	1.69495	0	0.70022	0.798388	contig_81448_4	366	d__Bacteria	p__Bacteroidetes	c__Bacteroidia	o__Cytophagales	f__Cyclobacteriaceae	g__Mariniradius	s__Mariniradius saccharolyticus	1.9e-34	57.5	120	98.36	Guanylate kinase
unbinned	contig_814491	2442	2	59.82	0	0.342342	3.41278	1.25171	contig_814491_1	516	d__Bacteria	p__Zixibacteria	c__GN04	o__MSB-5A5	f__RBG-1aceae	g__RBG-1	s__	3.7e-39	46.4	168	97.67	ADP-ribose pyrophosphatase
unbinned	contig_814491	2442	2	59.82	0	0.342342	3.41278	1.25171	contig_814491_2													hypothetical protein
unbinned	contig_814496	2402	1	68.46	0	0	3.26478	1.08826	contig_814496_1	1569	d__Bacteria	p__Deltamicrobia	c__Myxococcia	o__Myxococcales	f__Anaeromyxobacteraceae	g__Anaeromyxobacter	s__Anaeromyxobacter dehalogenans	3.8e-18	30	410	76.29	bacteriophage N4 receptor, outer membrane subunit
unbinned	contig_81453	2072	1	51.79	1.38755	0	0	0.462516	contig_81453_1													hypothetical protein
unbinned	contig_814539	4160	5	57.34	0	4.44423	0	1.48141	contig_814539_1	603	d__Bacteria	p__Deinococcaeota	c__Deinococci	o__Deinococcales	f__Deinococcaceae	g__Deinococcus	s__Deinococcus apachensis	4.2e-18	30.9	194	95.52	hypothetical protein
unbinned	contig_814539	4160	5	57.34	0	4.44423	0	1.48141	contig_814539_2	720	d__Bacteria	p__Actinobacteria	c__Actinobacteria	o__Corynebacteriales	f__Corynebacteriaceae	g__Rhodococcus	s__Rhodococcus fascians	2.3e-23	36	200	79.58	hypothetical protein
unbinned	contig_814539	4160	5	57.34	0	4.44423	0	1.48141	contig_814539_3	387	d__Bacteria	p__Firmicutes	c__Moorellia	o__Moorellales	f__Moorellaceae	g__Moorella	s__Moorella glycerini	9.9e-13	51.9	79	61.24	hypothetical protein
unbinned	contig_814539	4160	5	57.34	0	4.44423	0	1.48141	contig_814539_4	330	d__Bacteria	p__Tectomicrobia	c__Entotheonellia	o__Entotheonellales	f__Entotheonellaceae	g__Entotheonella	s__	8.7e-26	60.6	94	85.45	YciI-like protein
unbinned	contig_814539	4160	5	57.34	0	4.44423	0	1.48141	contig_814539_5	639	d__Bacteria	p__Proteobacteria	c__Gammaproteobacteria	o__Cellvibrionales	f__Cellvibrionaceae	g__Cellvibrio	s__Cellvibrio japonicus	9.9e-10	32.3	133	57.28	hypothetical protein
unbinned	contig_814577	2383	2	47.29	0.125472	6.39992	0.375157	2.30018	contig_814577_1	852	d__	p__	c__	o__	f__	g__	s__	6.9e-75	52.9	274	95.42	Alpha-aminoadipate--LysW ligase LysX
unbinned	contig_814577	2383	2	47.29	0.125472	6.39992	0.375157	2.30018	contig_814577_2	1050	d__	p__	c__	o__	f__	g__	s__	9.2e-138	65.3	349	99.71	N-acetyl-gamma-glutamyl-phosphate/N-acetyl-gamma-aminoadipyl-phosphate reductase
unbinned	contig_814610	2877	3	44.72	0	6.53597	0.728189	2.42139	contig_814610_1													Tripartite ATP-independent periplasmic transporters, DctQ component
unbinned	contig_814610	2877	3	44.72	0	6.53597	0.728189	2.42139	contig_814610_2	945	d__Bacteria	p__Desulfovibrionaeota	c__Desulfovibrionia	o__Desulfobacterales	f__Desulfobacteraceae	g__Desulfospira	s__Desulfospira joergensenii	6.5e-42	43.7	199	62.86	C4-dicarboxylate TRAP transporter large permease protein DctM
unbinned	contig_814610	2877	3	44.72	0	6.53597	0.728189	2.42139	contig_814610_3	198	d__Bacteria	p__Proteobacteria	c__Gammaproteobacteria	o__Betaproteobacteriales	f__Burkholderiaceae	g__Alcaligenes	s__Alcaligenes faecalis	2.5e-12	56.5	62	93.94	Tripartite ATP-independent periplasmic transporter, DctM component
unbinned	contig_814635	2421	3	71.52	0	3.00454	13.7819	5.59548	contig_814635_1	1110	d__Bacteria	p__Cyanobacteria	c__Oxyphotobacteria	o__Chroococcales	f__Microcystaceae	g__Pleurocapsa	s__	2.7e-95	57.9	323	87.03	Cysteine desulfurase
unbinned	contig_814635	2421	3	71.52	0	3.00454	13.7819	5.59548	contig_814635_2													hypothetical protein
unbinned	contig_814635	2421	3	71.52	0	3.00454	13.7819	5.59548	contig_814635_3	690	d__Bacteria	p__Deinococcaeota	c__Deinococci	o__Deinococcales	f__Deinococcaceae	g__Deinococcus	s__Deinococcus frigens	2.7e-37	46.2	212	92.17	Ankyrin repeats (many copies)
unbinned	contig_814650	4235	2	43.78	0	7.8026	0	2.60087	contig_814650_1													hypothetical protein
unbinned	contig_814650	4235	2	43.78	0	7.8026	0	2.60087	contig_814650_2													hypothetical protein
unbinned	contig_81466	2358	1	66.79	5.09372	0	2.37065	2.48813	contig_81466_1	1959	d__Bacteria	p__Proteobacteria	c__Gammaproteobacteria	o__Betaproteobacteriales	f__Sulfuricellaceae	g__Sulfuricella	s__Sulfuricella denitrificans	1.3e-201	55.1	651	99.23	Bacterial dynamin-like protein
unbinned	contig_814690	2879	5	49.04	0	16.8364	0	5.61213	contig_814690_1													hypothetical protein
unbinned	contig_814690	2879	5	49.04	0	16.8364	0	5.61213	contig_814690_2	717	d__Bacteria	p__Chloroflexi	c__Dehalococcoidia	o__Dehalococcoidales	f__Dehalococcoidaceae	g__Dehalococcoides	s__Dehalococcides mccartyi	4.6e-64	53.1	239	100	Ribosomal RNA small subunit methyltransferase G
unbinned	contig_814690	2879	5	49.04	0	16.8364	0	5.61213	contig_814690_3													hypothetical protein
unbinned	contig_814690	2879	5	49.04	0	16.8364	0	5.61213	contig_814690_4	288	d__Bacteria	p__Firmicutes	c__Bacilli	o__Bacillales	f__Neobacillaceae	g__FF4	s__	2.5e-08	39.5	86	86.46	hypothetical protein
unbinned	contig_814690	2879	5	49.04	0	16.8364	0	5.61213	contig_814690_5													hypothetical protein
unbinned	contig_814726	2066	2	35.62	0	1.82478	1.18683	1.00387	contig_814726_1	549	d__Bacteria	p__Actinobacteria	c__Actinobacteria	o__Micrococcales	f__Microbacteriaceae	g__Pseudoclavibacter	s__Pseudoclavibacter soli	4.3e-54	59.2	179	96.72	LemA family protein
unbinned	contig_814726	2066	2	35.62	0	1.82478	1.18683	1.00387	contig_814726_2	1344	d__Bacteria	p__Firmicutes	c__Negativicutes	o__Selenomonadales	f__Selenomonadaceae	g__Mitsuokella	s__	1.1e-122	47.1	452	100	Phosphomannomutase
unbinned	contig_81475	2055	1	67.97	2.67883	0.219465	1.87591	1.5914	contig_81475_1	618	d__Bacteria	p__Proteobacteria	c__Gammaproteobacteria	o__SG8_30	f__Steroidobacteraceae	g__Steroidobacter	s__Steroidobacter denitrificans	2.3e-51	52.2	207	98.54	putative isomerase YddE
unbinned	contig_814821	2299	3	57.8	0	0.414528	3.30796	1.24083	contig_814821_1													hypothetical protein
unbinned	contig_814821	2299	3	57.8	0	0.414528	3.30796	1.24083	contig_814821_2													hypothetical protein
unbinned	contig_814821	2299	3	57.8	0	0.414528	3.30796	1.24083	contig_814821_3													hypothetical protein
unbinned	contig_814836	3552	1	39.92	0	19.6365	0	6.54551	contig_814836_1	1923	d__Bacteria	p__Cloacimonetes	c__Cloacimonadia	o__Cloacimonadales	f__SDBaceae	g__SDB	s__	4.9e-68	46.3	339	52.73	Right handed beta helix region
unbinned	contig_814843	2250	2	45.95	0	0.536444	3.33956	1.292	contig_814843_1	1014	d__Bacteria	p__Firmicutes	c__Bacilli	o__Bacillales	f__Neobacillaceae	g__Bacillus_AZ	s__Bacillus_AZ massiliogorillae	2.4e-74	43.8	331	97.34	Long-chain-fatty-acid--CoA ligase FadD13
unbinned	contig_814843	2250	2	45.95	0	0.536444	3.33956	1.292	contig_814843_2													Biofilm operon icaADBC HTH-type negative transcriptional regulator IcaR
unbinned	contig_814863	2283	1	48.57	0.132282	0.496277	7.52738	2.71865	contig_814863_1	1095	d__Bacteria	p__Hydrogenedentes	c__OLB16ia	o__OLB16ales	f__OLB16aceae	g__OLB16	s__	2.2e-105	58.8	330	90.41	Inositol 2-dehydrogenase/D-chiro-inositol 3-dehydrogenase
unbinned	contig_814882	2397	3	58.2	0.183146	3.59282	1.04214	1.60604	contig_814882_1	420	d__Bacteria	p__Tectomicrobia	c__Entotheonellia	o__Entotheonellales	f__Entotheonellaceae	g__Entotheonella	s__	5.6e-54	70.7	140	100	bifunctional enoyl-CoA hydratase/phosphate acetyltransferase
unbinned	contig_814882	2397	3	58.2	0.183146	3.59282	1.04214	1.60604	contig_814882_2	1281	d__Bacteria	p__Desulfovibrionaeota	c__Desulfovibrionia	o__Desulfobacterales	f__Desulfosarcinaceae	g__Desulfatitalea_A	s__Desulfatitalea_A tepidiphila	1e-130	54.7	411	95.08	putative MFS-type transporter YhjX
unbinned	contig_814882	2397	3	58.2	0.183146	3.59282	1.04214	1.60604	contig_814882_3	162	d__Bacteria	p__Cyanobacteria	c__Oxyphotobacteria	o__Nostocales	f__Coleofasciculaceae	g__Moorea	s__Moorea producens	5.8e-07	65.9	44	81.48	hypothetical protein
unbinned	contig_814885	2017	2	44.47	0	2.29351	0.418939	0.904148	contig_814885_1													hypothetical protein
unbinned	contig_814885	2017	2	44.47	0	2.29351	0.418939	0.904148	contig_814885_2	819	d__Bacteria	p__Firmicutes	c__Bacilli	o__Lactobacillales	f__Streptococcaceae	g__Streptococcus	s__Streptococcus henryi	3.3e-58	44.9	276	99.63	Formamidopyrimidine-DNA glycosylase
unbinned	contig_814904	2086	2	49.95	0	3.50527	2.02205	1.84244	contig_814904_1	552	d__Bacteria	p__Chloroflexi	c__Anaerolineae	o__Anaerolineales	f__Anaerolineaceae	g__Flexilinea	s__Flexilinea flocculi	5e-18	31.4	175	93.48	hypothetical protein
unbinned	contig_814904	2086	2	49.95	0	3.50527	2.02205	1.84244	contig_814904_2													hypothetical protein
unbinned	contig_814934	2494	1	46.11	0	6.1656	0.774258	2.31329	contig_814934_1	2055	d__Bacteria	p__Bacteroidetes	c__Bacteroidia	o__Cytophagales	f__Cyclobacteriaceae	g__Algoriphagus	s__Algoriphagus marincola	7.7e-72	36.8	628	83.21	hypothetical protein
unbinned	contig_81494	2380	1	36.71	3.50168	0	0	1.16723	contig_81494_1													hypothetical protein
unbinned	contig_81498	3915	4	46.46	4.78391	0	1.27229	2.01873	contig_81498_1	822	d__Bacteria	p__Desulfovibrionaeota	c__Syntrophorhabdia	o__Syntrophorhabdales	f__Syntrophorhabdaceae	g__Syntrophorhabdus	s__Syntrophorhabdus aromaticivorans	1.9e-66	48.3	261	95.26	hypothetical protein
unbinned	contig_81498	3915	4	46.46	4.78391	0	1.27229	2.01873	contig_81498_2	747	d__Archaea	p__Euryarchaeota	c__Methanomicrobia	o__Methanosarcinales	f__Methanosarcinaceae	g__Methanosarcina	s__	1.3e-29	31.4	242	95.58	hypothetical protein
unbinned	contig_81498	3915	4	46.46	4.78391	0	1.27229	2.01873	contig_81498_3	621	d__Bacteria	p__Desulfuromonadaeota	c__Desulfuromonadia	o__Geobacterales	f__Geobacteraceae_A	g__Geobacter_C	s__Geobacter_C uraniireducens	1.4e-21	44.6	157	68.6	hypothetical protein
unbinned	contig_81498	3915	4	46.46	4.78391	0	1.27229	2.01873	contig_81498_4	1041	d__Bacteria	p__Planctomycetes	c__Brocadiae	o__Brocadiales	f__Brocadiaceae	g__Brocadia	s__Brocadia fulgida	2.5e-95	55.2	337	97.12	Alginate biosynthesis transcriptional regulatory protein AlgB
unbinned	contig_8150	2487	3	70.78	2.78408	0.121029	2.05911	1.65474	contig_8150_1	1647	d__Bacteria	p__Proteobacteria	c__Gammaproteobacteria	o__Betaproteobacteriales	f__Burkholderiaceae	g__Methylibium	s__	3.4e-110	42.6	563	96.9	Sensor protein TorS
unbinned	contig_8150	2487	3	70.78	2.78408	0.121029	2.05911	1.65474	contig_8150_2	462	d__Bacteria	p__Proteobacteria	c__Gammaproteobacteria	o__Betaproteobacteriales	f__Burkholderiaceae	g__Methylibium	s__	4.2e-58	71.4	154	100	hypothetical protein
unbinned	contig_8150	2487	3	70.78	2.78408	0.121029	2.05911	1.65474	contig_8150_3	165	d__Bacteria	p__Proteobacteria	c__Gammaproteobacteria	o__Betaproteobacteriales	f__Burkholderiaceae	g__Leptothrix_A	s__Leptothrix_A cholodnii	2.7e-20	83.6	55	100	Carbonic anhydrase
unbinned	contig_815013	2049	3	39.78	0.0732064	3.49195	2.68521	2.08346	contig_815013_1	537	d__Bacteria	p__Coprothermobacteraeota	c__Coprothermobacteria	o__Coprothermobacterales	f__Coprothermobacteraceae	g__Coprothermobacter	s__Coprothermobacter platensis	1.1e-33	45.3	181	100	hypothetical protein
unbinned	contig_815013	2049	3	39.78	0.0732064	3.49195	2.68521	2.08346	contig_815013_2	516	d__Bacteria	p__Verrucomicrobia	c__Pedosphaeria	o__Pedosphaerales	f__Pedosphaeraceae	g__Pedosphaera	s__Pedosphaera parvula	7.4e-40	53	164	95.35	hypothetical protein
unbinned	contig_815013	2049	3	39.78	0.0732064	3.49195	2.68521	2.08346	contig_815013_3	627	d__Bacteria	p__Proteobacteria	c__Alphaproteobacteria	o__Rhizobiales	f__Ahrensiaceae	g__Ahrensia	s__Ahrensia kielensis	6.4e-62	55.8	208	99.04	Phosphoenolpyruvate hydrolase-like protein
unbinned	contig_815020	2583	3	48.74	0	9.07046	0.17499	3.08182	contig_815020_1	558	d__	p__	c__	o__	f__	g__	s__	3.6e-56	57.5	181	97.31	endonuclease IV
unbinned	contig_815020	2583	3	48.74	0	9.07046	0.17499	3.08182	contig_815020_2	897	d__	p__	c__	o__	f__	g__	s__	1.7e-95	55.9	297	99.33	Molybdopterin molybdenumtransferase
unbinned	contig_815020	2583	3	48.74	0	9.07046	0.17499	3.08182	contig_815020_3													hypothetical protein
unbinned	contig_815062	2119	2	64.13	0	0	3.13403	1.04468	contig_815062_1													hypothetical protein
unbinned	contig_815062	2119	2	64.13	0	0	3.13403	1.04468	contig_815062_2													hypothetical protein
unbinned	contig_815114	2007	2	52.32	0.149477	0.441455	1.9726	0.854509	contig_815114_1													Demethylrebeccamycin-D-glucose O-methyltransferase
unbinned	contig_815114	2007	2	52.32	0.149477	0.441455	1.9726	0.854509	contig_815114_2	414	d__Bacteria	p__Proteobacteria	c__Alphaproteobacteria	o__Rhizobiales	f__Bartonellaceae	g__Mesorhizobium	s__	6.4e-18	43.2	111	79.71	hypothetical protein
unbinned	contig_81512	2484	2	71.18	5.17432	0.0603865	7.5149	4.24987	contig_81512_2													hypothetical protein
unbinned	contig_81512	2484	2	71.18	5.17432	0.0603865	7.5149	4.24987	contig_81512_3	990	d__Bacteria	p__Proteobacteria	c__Alphaproteobacteria	o__Rhizobiales	f__Methylobacteriaceae	g__Methylobacterium	s__Methylobacterium nodulans	1.6e-131	68.6	331	99.09	hypothetical protein
unbinned	contig_815142	2767	2	49.87	0	4.66281	0.108782	1.59053	contig_815142_1	843	d__Archaea	p__Euryarchaeota	c__Methanomicrobia	o__Halobacteriales	f__Halobacteriaceae	g__	s__	7.4e-21	33.1	269	92.88	Hexuronic acid methyltransferase AglP
unbinned	contig_815142	2767	2	49.87	0	4.66281	0.108782	1.59053	contig_815142_2	894	d__Bacteria	p__Proteobacteria	c__Gammaproteobacteria	o__Chromatiales	f__Chromatiaceae	g__Lamprocystis	s__Lamprocystis purpurea	4.9e-47	38.2	280	93.62	Glycosyl transferases group 1
unbinned	contig_815145	2096	3	66.63	0	2.61116	0	0.870388	contig_815145_1	399	d__Bacteria	p__Acidobacteria	c__Acidobacteriia	o__Solibacterales	f__Solibacteraceae	g__Solibacter	s__Solibacter usitatus	7.6e-24	53.6	110	82.71	hypothetical protein
unbinned	contig_815145	2096	3	66.63	0	2.61116	0	0.870388	contig_815145_2	819	d__Bacteria	p__Acidobacteria	c__Acidobacteriia	o__Acidobacteriales	f__Acidobacteriaceae	g__Silvibacterium	s__Silvibacterium bohemicum	8.9e-80	53.9	293	99.27	putative ABC transporter permease YknZ
unbinned	contig_815145	2096	3	66.63	0	2.61116	0	0.870388	contig_815145_3													hypothetical protein
unbinned	contig_815188	2302	1	48.39	0	0.392268	6.31538	2.23588	contig_815188_1	846	d__Bacteria	p__Bacteroidetes	c__Rhodothermia	o__Rhodothermales	f__Rhodothermaceae	g__Rhodothermus	s__Rhodothermus marinus	2.4e-96	60	280	99.29	Putative thiosulfate sulfurtransferase SseB
unbinned	contig_815219	2212	4	42.4	0.068264	2.89376	0.647378	1.20313	contig_815219_1													hypothetical protein
unbinned	contig_815219	2212	4	42.4	0.068264	2.89376	0.647378	1.20313	contig_815219_2	252	d__	p__	c__	o__	f__	g__	s__	8.2e-08	44.7	76	90.48	hypothetical protein
unbinned	contig_815219	2212	4	42.4	0.068264	2.89376	0.647378	1.20313	contig_815219_3	564	d__	p__	c__	o__	f__	g__	s__	2.8e-48	56.4	163	86.7	Phosphodiesterase
unbinned	contig_815219	2212	4	42.4	0.068264	2.89376	0.647378	1.20313	contig_815219_4													hypothetical protein
unbinned	contig_81523	2197	2	68.5	2.31771	0	1.71325	1.34365	contig_81523_1													hypothetical protein
unbinned	contig_81523	2197	2	68.5	2.31771	0	1.71325	1.34365	contig_81523_2													hypothetical protein
unbinned	contig_81532	2044	2	71.87	2.7001	0.14726	0.496575	1.11464	contig_81532_1													hypothetical protein
unbinned	contig_81532	2044	2	71.87	2.7001	0.14726	0.496575	1.11464	contig_81532_2													hypothetical protein
unbinned	contig_815321	2264	2	45.4	0.132951	0.59629	5.51943	2.08289	contig_815321_1	381	d__Bacteria	p__Chloroflexi	c__Anaerolineae	o__Anaerolineales	f__Anaerolineaceae	g__Levilinea	s__Levilinea saccharolytica	3.1e-43	69.3	127	100	Carboxynorspermidine synthase
unbinned	contig_815321	2264	2	45.4	0.132951	0.59629	5.51943	2.08289	contig_815321_2	1014	d__Bacteria	p__Cyanobacteria	c__Oxyphotobacteria	o__Gloeobacterales	f__Gloeobacteraceae	g__Gloeobacter	s__Gloeobacter violaceus	6.4e-112	59.5	321	94.97	Spermidine/putrescine-binding periplasmic protein
unbinned	contig_815351	2352	2	50.89	0.0480442	0.698129	10.2126	3.65292	contig_815351_1	792	d__Bacteria	p__Firmicutes	c__Desulfitobacteriia	o__Desulfitobacteriales	f__Desulfitobacteriaceae	g__Desulfosporosinus	s__	3.6e-118	76.6	261	98.86	CoB--CoM heterodisulfide reductase iron-sulfur subunit D
unbinned	contig_815351	2352	2	50.89	0.0480442	0.698129	10.2126	3.65292	contig_815351_2													hypothetical protein
unbinned	contig_81537	3281	4	53.46	4.9939	0	0	1.66463	contig_81537_1													hypothetical protein
unbinned	contig_81537	3281	4	53.46	4.9939	0	0	1.66463	contig_81537_2	495	d__Bacteria	p__Planctomycetes	c__Planctomycetia	o__Gemmatales	f__Gemmataceae	g__Zavarzinella	s__Zavarzinella formosa	5.9e-26	42.9	156	93.33	AP2 domain protein
unbinned	contig_81537	3281	4	53.46	4.9939	0	0	1.66463	contig_81537_3	561	d__Bacteria	p__Actinobacteria	c__Actinobacteria	o__Streptomycetales	f__Streptomycetaceae	g__Streptomyces	s__	4.3e-09	43.6	101	50.8	putative S-adenosylmethionine-dependent methyltransferase/MSMEI_2290
unbinned	contig_81537	3281	4	53.46	4.9939	0	0	1.66463	contig_81537_4													hypothetical protein
unbinned	contig_815382	2180	2	46.1	0	3.56972	3.67294	2.41422	contig_815382_1	405	d__	p__	c__	o__	f__	g__	s__	2e-40	63	127	94.07	hypothetical protein
unbinned	contig_815382	2180	2	46.1	0	3.56972	3.67294	2.41422	contig_815382_2	1449	d__	p__	c__	o__	f__	g__	s__	6.7e-171	61.7	470	97.31	putative ATP-dependent helicase Lhr
unbinned	contig_815426	2024	2	58.74	0	5.30682	4.43231	3.24638	contig_815426_1													hypothetical protein
unbinned	contig_815426	2024	2	58.74	0	5.30682	4.43231	3.24638	contig_815426_2	921	d__Bacteria	p__Deltamicrobia	c__Polyangia	o__Polyangiales	f__Polyangiaceae	g__Sorangium	s__Sorangium cellulosum	2.4e-20	34.8	250	73.29	Disaggregatase related repeat protein
unbinned	contig_815442	2410	4	67.95	0	0.117427	2.91286	1.0101	contig_815442_1	177	d__Bacteria	p__Actinobacteria	c__Actinobacteria	o__Streptomycetales	f__Streptomycetaceae	g__Streptomyces	s__Streptomyces niveiscabiei	9.2e-06	66.7	42	71.19	hypothetical protein
unbinned	contig_815442	2410	4	67.95	0	0.117427	2.91286	1.0101	contig_815442_2	294	d__Bacteria	p__Proteobacteria	c__Gammaproteobacteria	o__Xanthomonadales	f__Rhodanobacteraceae	g__Luteibacter	s__Luteibacter yeojuensis	7.3e-16	51.6	95	96.94	hypothetical protein
unbinned	contig_815442	2410	4	67.95	0	0.117427	2.91286	1.0101	contig_815442_3													hypothetical protein
unbinned	contig_815442	2410	4	67.95	0	0.117427	2.91286	1.0101	contig_815442_4	711	d__Bacteria	p__Deltamicrobia	c__Myxococcia	o__Myxococcales	f__Myxococcaceae	g__Archangium	s__Archangium violaceus	4.8e-29	38.4	229	95.78	hypothetical protein
unbinned	contig_81550	2195	2	46.24	0.618223	5.08793	8.40319	4.70311	contig_81550_1	873	d__Bacteria	p__Firmicutes	c__Peptococci	o__Desulfotomaculales	f__Desulfovirgulaceae	g__Desulfovirgula	s__Desulfovirgula thermocuniculi	1.3e-55	40.6	293	95.53	Histone deacetylase-like amidohydrolase
unbinned	contig_81550	2195	2	46.24	0.618223	5.08793	8.40319	4.70311	contig_81550_2	1026	d__Bacteria	p__Desulfovibrionaeota	c__Desulfomonilia	o__Desulfomonilales	f__Desulfomonilaceae	g__Desulfomonile	s__Desulfomonile tiedjei	2.9e-136	65.9	337	98.54	Acetylene hydratase
unbinned	contig_815506	2150	3	39.07	0	13.4935	0.349767	4.61442	contig_815506_1	672	d__Bacteria	p__Verrucomicrobia	c__Pedosphaeria	o__Pedosphaerales	f__Pedosphaeraceae	g__Pedosphaera	s__Pedosphaera parvula	3e-73	60.3	224	100	Hydrogenase expression/formation protein HypE
unbinned	contig_815506	2150	3	39.07	0	13.4935	0.349767	4.61442	contig_815506_2	474	d__Bacteria	p__Bacteroidetes	c__Bacteroidia	o__Bacteroidiales	f__ZOR0009aceae	g__ZOR0009	s__	6e-36	46.2	160	100	Glyoxalase-like domain protein
unbinned	contig_815506	2150	3	39.07	0	13.4935	0.349767	4.61442	contig_815506_3	693	d__Bacteria	p__Spirochaetes	c__Leptospirae	o__Turneriellales	f__Turneriellaceae	g__Turneriella	s__Turneriella parva	8.7e-60	52.4	229	99.13	3-oxoacyl-[acyl-carrier-protein] reductase FabG
unbinned	contig_815522	2239	2	52.52	0.209022	0.133095	3.2519	1.19801	contig_815522_1													hypothetical protein
unbinned	contig_815522	2239	2	52.52	0.209022	0.133095	3.2519	1.19801	contig_815522_2													hypothetical protein
unbinned	contig_815573	2159	4	42.55	0	6.37564	0	2.12521	contig_815573_1	747	d__Archaea	p__Euryarchaeota	c__Methanomicrobia	o__Methanosarcinales	f__	g__	s__	1.4e-103	77.4	248	99.6	Carbamate kinase
unbinned	contig_815573	2159	4	42.55	0	6.37564	0	2.12521	contig_815573_2	252	d__Archaea	p__Euryarchaeota	c__Methanomicrobia	o__Methanosarcinales	f__	g__	s__	1.8e-26	86.6	67	79.76	hypothetical protein
unbinned	contig_815573	2159	4	42.55	0	6.37564	0	2.12521	contig_815573_3	339	d__Archaea	p__Euryarchaeota	c__Methanomicrobia	o__Methanosarcinales	f__	g__	s__	4.4e-33	75	96	84.96	Proto-chlorophyllide reductase 57 kD subunit
unbinned	contig_815573	2159	4	42.55	0	6.37564	0	2.12521	contig_815573_4	414	d__Archaea	p__Euryarchaeota	c__Methanomicrobia	o__Methanosarcinales	f__	g__	s__	4.1e-57	83	135	97.83	Cytochrome C and Quinol oxidase polypeptide I
unbinned	contig_815601	2540	3	39.41	0.237402	3.53622	0.645276	1.47297	contig_815601_1	198	d__Bacteria	p__Desulfuromonadaeota	c__Desulfuromonadia	o__Geobacterales	f__Geobacteraceae_A	g__Geobacter_A	s__	5.2e-18	75.8	62	93.94	Helix-turn-helix
unbinned	contig_815601	2540	3	39.41	0.237402	3.53622	0.645276	1.47297	contig_815601_2	1101	d__Bacteria	p__Desulfovibrionaeota	c__Desulfovibrionia	o__Desulfatiglanales	f__NaphS2	g__GCF_179315	s__	8.3e-105	54.2	367	100	Type IV pilus assembly protein PilM;
unbinned	contig_815601	2540	3	39.41	0.237402	3.53622	0.645276	1.47297	contig_815601_3	558	d__Bacteria	p__Desulfovibrionaeota	c__Desulfovibrionia	o__Desulfatiglanales	f__NaphS2	g__GCF_179315	s__	4.7e-40	49.5	184	98.92	Fimbrial assembly protein (PilN)
unbinned	contig_81563	2611	4	58.3	2.56377	0.172348	10.7932	4.50977	contig_81563_1													hypothetical protein
unbinned	contig_81563	2611	4	58.3	2.56377	0.172348	10.7932	4.50977	contig_81563_2													hypothetical protein
unbinned	contig_81563	2611	4	58.3	2.56377	0.172348	10.7932	4.50977	contig_81563_3													hypothetical protein
unbinned	contig_81563	2611	4	58.3	2.56377	0.172348	10.7932	4.50977	contig_81563_4													hypothetical protein
unbinned	contig_81572	2258	2	47.78	0	5.98051	0	1.9935	contig_81572_1	489	d__Bacteria	p__Desulfovibrionaeota	c__Desulfovibrionia	o__Desulfobacterales	f__Desulfobacteraceae	g__Desulfobacula	s__Desulfobacula toluolica	1.4e-43	49.1	161	98.77	Anaerobic dimethyl sulfoxide reductase chain B
unbinned	contig_81572	2258	2	47.78	0	5.98051	0	1.9935	contig_81572_2	1041	d__Bacteria	p__Firmicutes	c__Bacilli	o__Thermicanales	f__Thermicanusaceae	g__Thermicanus	s__Thermicanus aegyptius	4.1e-29	32.6	313	83	Polysulphide reductase, NrfD
unbinned	contig_81578	2271	2	69.19	10.0238	0.265081	0.662263	3.65037	contig_81578_1	387	d__Bacteria	p__Proteobacteria	c__Gammaproteobacteria	o__Betaproteobacteriales	f__Burkholderiaceae	g__Rhodoferax	s__Rhodoferax ferrireducens	9.2e-51	76.4	127	98.45	hypothetical protein
unbinned	contig_81578	2271	2	69.19	10.0238	0.265081	0.662263	3.65037	contig_81578_2	540	d__Bacteria	p__Proteobacteria	c__Gammaproteobacteria	o__Betaproteobacteriales	f__Burkholderiaceae	g__Cupriavidus	s__	3.5e-64	65.6	180	100	Creatinine amidohydrolase
unbinned	contig_815817	2628	2	45.7	0	4.56849	0	1.52283	contig_815817_1	1338	d__Bacteria	p__Acidobacteria	c__Blastocatellia	o__Pyrinomonadales	f__Pyrinomonadaceae	g__Pyrinomonas	s__Pyrinomonas methylaliphatogenes	4.5e-113	50.4	415	92.83	Asparagine synthetase [glutamine-hydrolyzing] 1
unbinned	contig_815817	2628	2	45.7	0	4.56849	0	1.52283	contig_815817_2	909	d__Bacteria	p__Desulfovibrionaeota	c__Desulfomonilia	o__Desulfomonilales	f__Desulfomonilaceae	g__Desulfomonile	s__Desulfomonile tiedjei	4.8e-26	32.6	227	73.93	hypothetical protein
unbinned	contig_815895	2177	3	68.06	0	1.85576	4.34819	2.06798	contig_815895_1	183	d__Bacteria	p__Firmicutes	c__Negativicutes	o__Veillonellales	f__Megasphaeraceae	g__Anaeroglobus	s__	9.1e-17	69.5	59	96.72	Serine--tRNA ligase
unbinned	contig_815895	2177	3	68.06	0	1.85576	4.34819	2.06798	contig_815895_2	825	d__Bacteria	p__Proteobacteria	c__Gammaproteobacteria	o__Legionellales	f__Legionellaceae	g__Legionella_D	s__Legionella_D rubrilucens	3.5e-07	30.1	166	58.18	Peptidoglycan-N-acetylmuramic acid deacetylase PdaC
unbinned	contig_815895	2177	3	68.06	0	1.85576	4.34819	2.06798	contig_815895_3	864	d__Bacteria	p__Cyanobacteria	c__Oxyphotobacteria	o__Nostocales	f__Coleofasciculaceae	g__PCC-7113	s__	4.3e-08	30.1	196	63.19	Peptidoglycan-N-acetylmuramic acid deacetylase PdaC
unbinned	contig_815976	6374	3	42.75	0	8.492	0	2.83067	contig_815976_1													Periplasmic copper-binding protein (NosD)
unbinned	contig_815976	6374	3	42.75	0	8.492	0	2.83067	contig_815976_2	1593	d__Archaea	p__Euryarchaeota	c__Methanomicrobia	o__Methanosarcinales	f__Methanosarcinaceae	g__Methanolobus	s__	2.1e-48	34.8	388	69.3	Periplasmic copper-binding protein (NosD)
unbinned	contig_815976	6374	3	42.75	0	8.492	0	2.83067	contig_815976_3													hypothetical protein
unbinned	contig_816061	2273	2	35.89	0.0642323	14.0084	15.8157	9.96275	contig_816061_1	576	d__Bacteria	p__Firmicutes	c__Clostridia	o__Clostridiales	f__Clostridiaceae	g__Clostridium	s__Clostridium ventriculi	4e-18	38.1	113	58.85	Iron-sulfur flavoprotein
unbinned	contig_816061	2273	2	35.89	0.0642323	14.0084	15.8157	9.96275	contig_816061_2	609	d__Archaea	p__Euryarchaeota	c__Methanobacteria	o__Methanobacteriales	f__Methanobacteriaceae	g__	s__	9.6e-87	82.3	198	97.54	Isochorismatase family protein
unbinned	contig_8161	2128	2	60.24	0	4.12312	0	1.37437	contig_8161_1													hypothetical protein
unbinned	contig_8161	2128	2	60.24	0	4.12312	0	1.37437	contig_8161_2													hypothetical protein
unbinned	contig_816219	2034	2	61.92	0	3.99705	0	1.33235	contig_816219_1													hypothetical protein
unbinned	contig_816219	2034	2	61.92	0	3.99705	0	1.33235	contig_816219_2													hypothetical protein
unbinned	contig_816235	2218	2	71.48	0	1.60911	2.69748	1.43553	contig_816235_1													hypothetical protein
unbinned	contig_816235	2218	2	71.48	0	1.60911	2.69748	1.43553	contig_816235_2													hypothetical protein
unbinned	contig_816283	2128	4	38.18	0	0	2.51457	0.838189	contig_816283_1													hypothetical protein
unbinned	contig_816283	2128	4	38.18	0	0	2.51457	0.838189	contig_816283_2													hypothetical protein
unbinned	contig_816283	2128	4	38.18	0	0	2.51457	0.838189	contig_816283_3													hypothetical protein
unbinned	contig_816283	2128	4	38.18	0	0	2.51457	0.838189	contig_816283_4													hypothetical protein
unbinned	contig_816286	2012	2	53.93	0	5.083	0.0745527	1.71918	contig_816286_1													hypothetical protein
unbinned	contig_816286	2012	2	53.93	0	5.083	0.0745527	1.71918	contig_816286_2	945	d__Bacteria	p__Synergistetes	c__Synergistia	o__Synergistales	f__Aminobacteriaceae	g__Aminobacterium	s__Aminobacterium colombiense	3e-87	48.9	313	99.37	hypothetical protein
unbinned	contig_816301	2227	2	50.97	0	5.52268	0.0669062	1.86319	contig_816301_1	432	d__Bacteria	p__Chloroflexi	c__Dehalococcoidia	o__Dehalococcoidales	f__Dehalococcoidaceae	g__Dehalococcoides	s__Dehalococcides mccartyi	9.3e-28	54	124	86.11	Glycerol-3-phosphate acyltransferase
unbinned	contig_816301	2227	2	50.97	0	5.52268	0.0669062	1.86319	contig_816301_2	1059	d__Bacteria	p__Chloroflexi	c__Dehalococcoidia	o__Dehalococcoidales	f__Dehalococcoidaceae	g__Dehalococcoides	s__Dehalococcides mccartyi	1.8e-117	63.6	349	98.58	Glycerol-3-phosphate dehydrogenase [NAD(P)+]
unbinned	contig_81636	2223	4	48.22	5.90238	1.41835	0.622582	2.64777	contig_81636_1	402	d__Bacteria	p__Desulfuromonadaeota	c__Desulfuromonadia	o__Desulfuromonadales	f__Pelobacteraceae_A	g__Desulfuromonas	s__	1.4e-09	30.2	129	95.52	Lipopolysaccharide-assembly, LptC-related
unbinned	contig_81636	2223	4	48.22	5.90238	1.41835	0.622582	2.64777	contig_81636_2	585	d__Bacteria	p__Desulfuromonadaeota	c__Desulfuromonadia	o__Desulfuromonadales	f__Pelobacteraceae_A	g__TF	s__	3.3e-20	39.7	126	64.62	Lipopolysaccharide export system protein LptA
unbinned	contig_81636	2223	4	48.22	5.90238	1.41835	0.622582	2.64777	contig_81636_3	807	d__Bacteria	p__Desulfovibrionaeota	c__Syntrophia	o__Syntrophales	f__Syntrophaceae	g__Syntrophus	s__Syntrophus aciditrophicus	5.7e-87	67.9	240	89.22	Lipopolysaccharide export system ATP-binding protein LptB
unbinned	contig_81636	2223	4	48.22	5.90238	1.41835	0.622582	2.64777	contig_81636_4	384	d__Bacteria	p__Desulfuromonadaeota	c__Desulfuromonadia	o__Desulfuromonadales	f__Geoalkalibacteraceae	g__Geoalkalibacter	s__Geoalkalibacter subterraneus	8.3e-12	50.7	75	56.25	RNA polymerase sigma-54 factor
unbinned	contig_816360	2472	4	66.38	0	0.0606796	3.70712	1.25593	contig_816360_1													hypothetical protein
unbinned	contig_816360	2472	4	66.38	0	0.0606796	3.70712	1.25593	contig_816360_2													hypothetical protein
unbinned	contig_816360	2472	4	66.38	0	0.0606796	3.70712	1.25593	contig_816360_3													hypothetical protein
unbinned	contig_816360	2472	4	66.38	0	0.0606796	3.70712	1.25593	contig_816360_4													hypothetical protein
unbinned	contig_816444	3283	5	31.86	0	0	6.66494	2.22165	contig_816444_1	714	d__Bacteria	p__Firmicutes	c__Clostridia	o__Lachnospirales	f__Lachnospiraceae	g__Lachnospira	s__	1.8e-44	40	235	98.74	tRNA (cmo5U34)-methyltransferase
unbinned	contig_816444	3283	5	31.86	0	0	6.66494	2.22165	contig_816444_2													hypothetical protein
unbinned	contig_816444	3283	5	31.86	0	0	6.66494	2.22165	contig_816444_3													hypothetical protein
unbinned	contig_816444	3283	5	31.86	0	0	6.66494	2.22165	contig_816444_4													hypothetical protein
unbinned	contig_816444	3283	5	31.86	0	0	6.66494	2.22165	contig_816444_5													hypothetical protein
unbinned	contig_816451	2442	4	39.43	0	0	2.36077	0.786923	contig_816451_1													hypothetical protein
unbinned	contig_816451	2442	4	39.43	0	0	2.36077	0.786923	contig_816451_2													OB-fold nucleic acid binding domain protein
unbinned	contig_816451	2442	4	39.43	0	0	2.36077	0.786923	contig_816451_3													hypothetical protein
unbinned	contig_816451	2442	4	39.43	0	0	2.36077	0.786923	contig_816451_4	960	d__	p__	c__	o__	f__	g__	s__	4e-79	52.5	318	99.38	Minichromosome maintenance protein MCM
unbinned	contig_81649	2409	3	69.63	3.02864	0	0	1.00955	contig_81649_1	591	d__Bacteria	p__Chloroflexi	c__Caldilineae	o__Caldilineales	f__Caldilineaceae	g__Caldilinea	s__Caldilinea aerophila	3.8e-80	79.6	196	99.49	Tyrosine phenol-lyase
unbinned	contig_81649	2409	3	69.63	3.02864	0	0	1.00955	contig_81649_2	900	d__Bacteria	p__Gemmatimonadetes	c__Gemmatimonadetes	o__Gemmatimonadales	f__Gemmatimonadaceae	g__Gemmatirosa	s__Gemmatirosa kalamazoonesis	8e-106	65.7	297	99	4-hydroxy-tetrahydrodipicolinate synthase
unbinned	contig_81649	2409	3	69.63	3.02864	0	0	1.00955	contig_81649_3	210	d__Bacteria	p__Gemmatimonadetes	c__Gemmatimonadetes	o__Gemmatimonadales	f__Gemmatimonadaceae	g__Gemmatirosa	s__Gemmatirosa kalamazoonesis	3.3e-10	60.3	58	80	hypothetical protein
unbinned	contig_81655	2046	2	43.1	3.12854	0	1.92131	1.68328	contig_81655_1	357	d__Bacteria	p__Desulfovibrionaeota	c__Syntrophia	o__Syntrophales	f__Syntrophaceae	g__Syntrophus	s__Syntrophus aciditrophicus	2.4e-29	76.7	86	72.27	RNA polymerase sigma factor RpoD
unbinned	contig_81655	2046	2	43.1	3.12854	0	1.92131	1.68328	contig_81655_2	1398	d__Bacteria	p__Desulfovibrionaeota	c__Syntrophia	o__Syntrophales	f__Syntrophaceae	g__Syntrophus	s__Syntrophus aciditrophicus	6.1e-121	48.5	464	99.57	DNA primase
unbinned	contig_816551	2160	1	52.04	0.0699074	0.744907	3.625	1.47994	contig_816551_1													hypothetical protein
unbinned	contig_816584	3869	1	37.96	0	0.194107	2.99922	1.06444	contig_816584_1	2448	d__Archaea	p__Euryarchaeota	c__Methanobacteria	o__Methanobacteriales	f__Methanobacteriaceae	g__	s__	2.1e-297	61.7	823	99.51	Type-1 restriction enzyme R protein
unbinned	contig_816621	2211	2	66.49	0	0.370421	3.26187	1.21076	contig_816621_1													hypothetical protein
unbinned	contig_816621	2211	2	66.49	0	0.370421	3.26187	1.21076	contig_816621_2													hypothetical protein
unbinned	contig_816645	3147	3	51.99	0	0.958055	3.67842	1.54549	contig_816645_1	1638	d__Bacteria	p__Chloroflexi	c__Anaerolineae	o__Anaerolineales	f__Anaerolineaceae	g__Anaerolinea	s__Anaerolinea thermophila	8.4e-146	50.6	522	95.42	hypothetical protein
unbinned	contig_816645	3147	3	51.99	0	0.958055	3.67842	1.54549	contig_816645_2	1149	d__Bacteria	p__Proteobacteria	c__Gammaproteobacteria	o__Francisellales	f__CC99aceae	g__CC99	s__	4.2e-75	43.4	378	96.87	hypothetical protein
unbinned	contig_816645	3147	3	51.99	0	0.958055	3.67842	1.54549	contig_816645_3													hypothetical protein
unbinned	contig_816650	2336	2	41.35	0	11.0942	0.315925	3.80337	contig_816650_1	1167	d__Bacteria	p__Bacteroidetes	c__Bacteroidia	o__Sphingobacteriales	f__Sphingobacteriaceae	g__Pedobacter	s__Pedobacter heparinus	1.7e-87	44.5	380	97.43	putative transporter
unbinned	contig_816650	2336	2	41.35	0	11.0942	0.315925	3.80337	contig_816650_2	657	d__Bacteria	p__Bacteroidetes	c__Bacteroidia	o__Bacteroidiales	f__Prolixibacteraceae	g__Prolixibacter	s__Prolixibacter bellariivorans	2.6e-61	53.8	210	95.89	Glucokinase
unbinned	contig_816722	2480	3	49.44	0	7.87016	0	2.62339	contig_816722_1	555	d__Bacteria	p__Verrucomicrobia	c__Spartobacteria	o__Chthoniobacterales	f__Chthoniobacteraceae	g__Chthoniobacter	s__Chthoniobacter flavus	2.1e-19	33.5	176	94.59	Hydrogen peroxide-inducible genes activator
unbinned	contig_816722	2480	3	49.44	0	7.87016	0	2.62339	contig_816722_2	1377	d__Bacteria	p__Firmicutes	c__Halanaerobia	o__Halobacteroidales	f__Acetohalobiaceae	g__Acetohalobium	s__Acetohalobium arabaticum	6.3e-78	34.7	452	98.47	Multidrug export protein MepA
unbinned	contig_816722	2480	3	49.44	0	7.87016	0	2.62339	contig_816722_3	282	d__Bacteria	p__Desulfovibrionaeota	c__Desulfovibrionia	o__Thermodesulfobacteriales	f__Thermodesulfobacteriaceae	g__Thermodesulfobacterium	s__Thermodesulfobacterium geofontis	3.7e-17	45.7	92	97.87	putative glycerol-3-phosphate acyltransferase PlsY
unbinned	contig_816745	2583	3	60.05	0	6.68796	0.17499	2.28765	contig_816745_1	549	d__Bacteria	p__Firmicutes	c__Bacilli	o__Bacillales	f__Pseudobacillaceae	g__Bacillus_AQ	s__Bacillus_AQ farraginis	1.4e-33	39.3	178	97.27	Ribulose-phosphate 3-epimerase
unbinned	contig_816745	2583	3	60.05	0	6.68796	0.17499	2.28765	contig_816745_2	987	d__Bacteria	p__Chloroflexi	c__Chloroflexia	o__Herpetosiphonales	f__GCF_526415aceae	g__GCF_526415	s__	2.3e-53	40.7	312	93.92	Sorbitol operon regulator
unbinned	contig_816745	2583	3	60.05	0	6.68796	0.17499	2.28765	contig_816745_3	912	d__Bacteria	p__Firmicutes	c__Bacilli	o__Mycoplasmatales	f__Erysipelotrichaceae	g__Allobaculum	s__Allobaculum cylindroides	3.7e-34	31.9	273	85.2	Xylose isomerase-like TIM barrel
unbinned	contig_816750	2334	3	62.71	0	4.78749	0.495287	1.76093	contig_816750_1													hypothetical protein
unbinned	contig_816750	2334	3	62.71	0	4.78749	0.495287	1.76093	contig_816750_2													hypothetical protein
unbinned	contig_816750	2334	3	62.71	0	4.78749	0.495287	1.76093	contig_816750_3	324	d__Bacteria	p__Proteobacteria	c__Gammaproteobacteria	o__Chromatiales	f__Chromatiaceae	g__Thiohalocapsa	s__	1.4e-12	48.9	90	79.63	hypothetical protein
unbinned	contig_816763	2023	1	57.85	0	3.95452	0	1.31817	contig_816763_1													Cellulose synthase operon protein C
unbinned	contig_816765	2026	2	40.07	0	7.33662	0.796644	2.71109	contig_816765_1	522	d__Bacteria	p__Cyanobacteria	c__Oxyphotobacteria	o__Chroococcales	f__PCC_7105	g__Phormidium	s__	1.7e-63	66.7	174	100	putative ABC transporter ATP-binding protein
unbinned	contig_816765	2026	2	40.07	0	7.33662	0.796644	2.71109	contig_816765_2	975	d__	p__	c__	o__	f__	g__	s__	1.9e-52	34.6	324	99.69	putative nucleotidyltransferase
unbinned	contig_81678	2239	2	46.16	1.86289	0.134435	1.34346	1.11359	contig_81678_1	450	d__Bacteria	p__Proteobacteria	c__Gammaproteobacteria	o__Methylococcales	f__Methylococcaceae	g__Methylobacter	s__Methylobacter tundripaludum	8.7e-53	80.6	124	82.67	hypothetical protein
unbinned	contig_81678	2239	2	46.16	1.86289	0.134435	1.34346	1.11359	contig_81678_2													hypothetical protein
unbinned	contig_816789	2097	4	50.74	0	5.34526	0	1.78175	contig_816789_1	375	d__Bacteria	p__Planctomycetes	c__Brocadiae	o__Brocadiales	f__Brocadiaceae	g__Brocadia	s__Brocadia fulgida	2.6e-18	39.5	119	94.4	hypothetical protein
unbinned	contig_816789	2097	4	50.74	0	5.34526	0	1.78175	contig_816789_2	291	d__Archaea	p__Euryarchaeota	c__Methanomicrobia	o__Methanosarcinales	f__	g__	s__	6.3e-12	41.7	96	98.97	hypothetical protein
unbinned	contig_816789	2097	4	50.74	0	5.34526	0	1.78175	contig_816789_3	420	d__Bacteria	p__Proteobacteria	c__Gammaproteobacteria	o__Enterobacteriales	f__Alteromonadaceae	g__Colwellia	s__Colwellia psychrerythraea	1.6e-16	39.1	128	90.71	SnoaL-like polyketide cyclase
unbinned	contig_816789	2097	4	50.74	0	5.34526	0	1.78175	contig_816789_4	420	d__Bacteria	p__Cyanobacteria	c__Oxyphotobacteria	o__Phormidesmiales	f__Phormidesmiaceae	g__PCC_7375	s__	2.4e-20	37.3	134	95	Aklanonic acid methyl ester cyclase AcmA
unbinned	contig_816813	2607	3	57.43	0	0.449175	3.78826	1.41248	contig_816813_1	336	d__Bacteria	p__Actinobacteria	c__Actinobacteria	o__Streptosporangiales	f__Streptosporangiaceae	g__Nonomuraea	s__	1.2e-25	50	112	100	hypothetical protein
unbinned	contig_816813	2607	3	57.43	0	0.449175	3.78826	1.41248	contig_816813_2	945	d__Bacteria	p__Actinobacteria	c__Actinobacteria	o__Streptosporangiales	f__Streptosporangiaceae	g__Herbidospora	s__Herbidospora cretacea	1.9e-121	61	331	100	Dipeptide transport system permease protein DppB
unbinned	contig_816813	2607	3	57.43	0	0.449175	3.78826	1.41248	contig_816813_3	1068	d__Bacteria	p__Proteobacteria	c__Alphaproteobacteria	o__Rhizobiales	f__Pleomorphomonadaceae	g__Pleomorphomonas	s__Pleomorphomonas koreensis	1.2e-105	67.6	284	79.78	putative D,D-dipeptide transport system permease protein DdpC
unbinned	contig_816890	2305	3	42.78	0	5.50889	1.23297	2.24729	contig_816890_1													Sugar-specific transcriptional regulator TrmB
unbinned	contig_816890	2305	3	42.78	0	5.50889	1.23297	2.24729	contig_816890_2													hypothetical protein
unbinned	contig_816890	2305	3	42.78	0	5.50889	1.23297	2.24729	contig_816890_3													hypothetical protein
unbinned	contig_8169	2148	3	62.35	3.0135	0.279795	0.518156	1.27048	contig_8169_1													hypothetical protein
unbinned	contig_8169	2148	3	62.35	3.0135	0.279795	0.518156	1.27048	contig_8169_2													hypothetical protein
unbinned	contig_8169	2148	3	62.35	3.0135	0.279795	0.518156	1.27048	contig_8169_3													hypothetical protein
unbinned	contig_816912	2299	2	38.8	0	4.51588	0	1.50529	contig_816912_1	630	d__Bacteria	p__Bacteroidetes	c__Ignavibacteria	o__SJA-28	f__B-1AR	g__OLB4	s__	2.3e-51	46.9	211	98.57	Uracil phosphoribosyltransferase
unbinned	contig_816912	2299	2	38.8	0	4.51588	0	1.50529	contig_816912_2	1026	d__Bacteria	p__Bacteroidetes	c__Ignavibacteria	o__SJA-28	f__B-1AR	g__OLB4	s__	1.2e-68	40.8	336	97.08	hypothetical protein
unbinned	contig_816946	2759	3	53.82	0	8.67198	0.0540051	2.90866	contig_816946_1	324	d__Bacteria	p__Firmicutes	c__Clostridia	o__Oscillospirales	f__Oscillospiraceae	g__D16	s__	1.8e-39	72.2	108	100	Carboxymuconolactone decarboxylase family protein
unbinned	contig_816946	2759	3	53.82	0	8.67198	0.0540051	2.90866	contig_816946_2	828	d__Bacteria	p__Proteobacteria	c__Alphaproteobacteria	o__Rhizobiales	f__Bradyrhizobiaceae	g__Bradyrhizobium	s__Bradyrhizobium diazoefficiens	8.6e-14	30.6	248	81.52	hypothetical protein
unbinned	contig_816946	2759	3	53.82	0	8.67198	0.0540051	2.90866	contig_816946_3	717	d__Archaea	p__Thaumarchaeota	c__Cenarchaea	o__Nitrososphaerales	f__Nitrososphaeraceae	g__	s__	2.3e-15	37.6	141	57.74	putative hydrolase
unbinned	contig_8170	2378	2	60.86	3.63793	0	0	1.21264	contig_8170_1													MMPL family protein
unbinned	contig_8170	2378	2	60.86	3.63793	0	0	1.21264	contig_8170_2													hypothetical protein
unbinned	contig_817058	2397	3	37.29	0.062161	0	3.50229	1.18815	contig_817058_1	609	d__Bacteria	p__Bacteroidetes	c__Bacteroidia	o__Cytophagales	f__Cytophagaceae	g__Hymenobacter	s__	4.9e-06	36.1	119	54.68	OmpA family protein
unbinned	contig_817058	2397	3	37.29	0.062161	0	3.50229	1.18815	contig_817058_2													hypothetical protein
unbinned	contig_817058	2397	3	37.29	0.062161	0	3.50229	1.18815	contig_817058_3	744	d__Bacteria	p__Planctomycetes	c__Phycisphaerae	o__Phycisphaerales	f__Phycisphaeraceae	g__Phycisphaera	s__Phycisphaera mikurensis	2.7e-35	37.3	233	93.95	hypothetical protein
unbinned	contig_817062	2126	1	46.71	0	9.68815	0	3.22938	contig_817062_1	420	d__Bacteria	p__Desulfovibrionaeota	c__Desulfovibrionia	o__Thermodesulfobacteriales	f__Thermodesulfobacteriaceae	g__Thermodesulfobacterium	s__Thermodesulfobacterium geofontis	1.8e-47	62.1	140	100	hypothetical protein
unbinned	contig_817106	2157	2	40.78	0	5.18312	0	1.72771	contig_817106_1	873	d__Bacteria	p__Acidobacteria	c__Acidobacteriia	o__Solibacterales	f__Solibacteraceae	g__Solibacter	s__Solibacter usitatus	2.2e-20	31.5	222	76.29	PAP2 superfamily protein
unbinned	contig_817106	2157	2	40.78	0	5.18312	0	1.72771	contig_817106_2	678	d__Bacteria	p__Firmicutes	c__Halanaerobia	o__Halobacteroidales	f__Halobacteroidaceae	g__Halobacteroides	s__Halobacteroides halobius	4.5e-45	43.3	210	92.48	hypothetical protein
unbinned	contig_817111	2420	5	56.71	0	3.24339	0	1.08113	contig_817111_1													hypothetical protein
unbinned	contig_817111	2420	5	56.71	0	3.24339	0	1.08113	contig_817111_2	267	d__Bacteria	p__Proteobacteria	c__Gammaproteobacteria	o__Betaproteobacteriales	f__Nitrosomonadaceae	g__Nitrosospira	s__Nitrosospira multiformis	6.2e-06	39.3	84	93.26	Histidinol-phosphate aminotransferase
unbinned	contig_817111	2420	5	56.71	0	3.24339	0	1.08113	contig_817111_3	465	d__Bacteria	p__Bacteroidetes	c__Bacteroidia	o__Cytophagales	f__Cytophagaceae	g__Sporocytophaga	s__Sporocytophaga myxococcoides	4.7e-17	47.5	101	64.52	Histidinol-phosphate aminotransferase
unbinned	contig_817111	2420	5	56.71	0	3.24339	0	1.08113	contig_817111_4	432	d__Archaea	p__Thaumarchaeota	c__Cenarchaea	o__Nitrososphaerales	f__Nitrososphaeraceae	g__	s__	6.3e-08	31.3	99	68.06	histidinol-phosphate aminotransferase
unbinned	contig_817111	2420	5	56.71	0	3.24339	0	1.08113	contig_817111_5	834	d__	p__	c__	o__	f__	g__	s__	8e-68	48.9	272	97.48	Histidinol dehydrogenase
unbinned	contig_817121	2239	3	42.07	0	3.29477	2.71818	2.00432	contig_817121_1	213	d__Bacteria	p__Bacteroidetes	c__Ignavibacteria	o__Ignavibacteriales	f__Ignavibacteriaceae	g__Melioribacter	s__Melioribacter roseus	9.3e-21	69.2	65	91.55	hypothetical protein
unbinned	contig_817121	2239	3	42.07	0	3.29477	2.71818	2.00432	contig_817121_2	963	d__Bacteria	p__Bacteroidetes	c__Ignavibacteria	o__Ignavibacteriales	f__Ignavibacteriaceae	g__Melioribacter	s__Melioribacter roseus	7.5e-110	60.1	308	95.95	Galactokinase
unbinned	contig_817121	2239	3	42.07	0	3.29477	2.71818	2.00432	contig_817121_3													hypothetical protein
unbinned	contig_81715	3884	4	63.92	0	0	2.41014	0.803381	contig_81715_1	786	d__Bacteria	p__Bacteroidetes	c__Bacteroidia	o__Cytophagales	f__Cyclobacteriaceae	g__CCB-QB2	s__	3.2e-10	30.4	161	56.49	Alpha-2-macroglobulin family protein
unbinned	contig_81715	3884	4	63.92	0	0	2.41014	0.803381	contig_81715_2	1953	d__Bacteria	p__Deinococcaeota	c__Deinococci	o__Deinococcales	f__Deinococcaceae	g__Deinococcus	s__Deinococcus phoenicis	2.2e-44	30.9	648	97.54	putative lipoprotein YfhM
unbinned	contig_81715	3884	4	63.92	0	0	2.41014	0.803381	contig_81715_3	366	d__Bacteria	p__Verrucomicrobia	c__Opitutae	o__Opitutales	f__Opitutaceae	g__Opitutus	s__Opitutus terrae	4.8e-17	54.9	91	74.59	hypothetical protein
unbinned	contig_81715	3884	4	63.92	0	0	2.41014	0.803381	contig_81715_4	276	d__Bacteria	p__Verrucomicrobia	c__Opitutae	o__Opitutales	f__Opitutaceae	g__Opitutus	s__Opitutus terrae	5.2e-24	57.1	91	98.91	hypothetical protein
unbinned	contig_817161	2292	1	34.77	0	4.0397	3.63743	2.55905	contig_817161_1	2040	d__Bacteria	p__Cyanobacteria	c__Oxyphotobacteria	o__Leptolyngbyales	f__Leptolyngbyaceae	g__Leptolyngbya	s__Leptolyngbya boryana	2.3e-84	33.9	613	88.82	KAP family P-loop domain protein
unbinned	contig_817198	2355	1	70.72	0	1.26624	1.20255	0.82293	contig_817198_1	990	d__Bacteria	p__Desulfovibrionaeota	c__Desulfovibrionia	o__Desulfarculales	f__Desulfarculaceae	g__Desulfarculus	s__Desulfarculus baarsii	3e-45	38.5	377	98.18	Glycogen synthase
unbinned	contig_817200	2587	3	60.66	0	5.06455	0.116738	1.7271	contig_817200_1	396	d__Bacteria	p__Chloroflexi	c__Anaerolineae	o__Anaerolineales	f__Anaerolineaceae	g__Thermanaerothrix	s__Thermanaerothrix daxensis	2.6e-08	38.8	103	70.45	hypothetical protein
unbinned	contig_817200	2587	3	60.66	0	5.06455	0.116738	1.7271	contig_817200_2	618	d__Bacteria	p__Chloroflexi	c__Caldilineae	o__Caldilineales	f__Caldilineaceae	g__Caldilinea	s__Caldilinea aerophila	6.2e-17	34.6	191	90.78	MerR HTH family regulatory protein
unbinned	contig_817200	2587	3	60.66	0	5.06455	0.116738	1.7271	contig_817200_3	948	d__Bacteria	p__Chloroflexi	c__Ardenticatenia	o__Ardenticatenales	f__Ardenticatenaceae	g__Ardenticatena	s__Ardenticatena maritima	1.2e-38	36.8	288	90.19	hypothetical protein
unbinned	contig_817279	2290	2	47.99	0.0641921	2.58603	2.43275	1.69432	contig_817279_1	495	d__Bacteria	p__Synergistetes	c__Synergistia	o__54-24ales	f__54-24aceae	g__54-24	s__	1.7e-33	56.1	139	83.64	hypothetical protein
unbinned	contig_817279	2290	2	47.99	0.0641921	2.58603	2.43275	1.69432	contig_817279_2	933	d__Bacteria	p__Acidobacteria	c__Acidobacteriia	o__Acidobacteriales	f__Koribacteraceae	g__Koribacter	s__Koribacter versatilis	1.5e-51	38.6	293	93.25	3'3'-cGAMP-specific phosphodiesterase 2
unbinned	contig_81730	5240	9	45.94	3.72385	0.0270992	1.27653	1.67583	contig_81730_1	183	d__Bacteria	p__Desulfovibrionaeota	c__Syntrophorhabdia	o__Syntrophorhabdales	f__Syntrophorhabdaceae	g__Syntrophorhabdus	s__Syntrophorhabdus aromaticivorans	2.2e-23	90.2	61	100	50S ribosomal protein L30
unbinned	contig_81730	5240	9	45.94	3.72385	0.0270992	1.27653	1.67583	contig_81730_2	441	d__Bacteria	p__Desulfovibrionaeota	c__Syntrophorhabdia	o__Syntrophorhabdales	f__Syntrophorhabdaceae	g__Syntrophorhabdus	s__Syntrophorhabdus aromaticivorans	1.2e-70	90.5	147	100	50S ribosomal protein L15
unbinned	contig_81730	5240	9	45.94	3.72385	0.0270992	1.27653	1.67583	contig_81730_3	453	d__Bacteria	p__Desulfovibrionaeota	c__Syntrophorhabdia	o__Syntrophorhabdales	f__Syntrophorhabdaceae	g__Syntrophorhabdus	s__Syntrophorhabdus aromaticivorans	5.9e-41	93.5	93	61.59	preprotein translocase subunit SecY
unbinned	contig_81730	5240	9	45.94	3.72385	0.0270992	1.27653	1.67583	contig_81730_4	843	d__Bacteria	p__Desulfovibrionaeota	c__Syntrophorhabdia	o__Syntrophorhabdales	f__Syntrophorhabdaceae	g__Syntrophorhabdus	s__Syntrophorhabdus aromaticivorans	8.7e-147	91.8	281	100	preprotein translocase subunit SecY
unbinned	contig_81730	5240	9	45.94	3.72385	0.0270992	1.27653	1.67583	contig_81730_5	681	d__Bacteria	p__Desulfovibrionaeota	c__Syntrophorhabdia	o__Syntrophorhabdales	f__Syntrophorhabdaceae	g__Syntrophorhabdus	s__Syntrophorhabdus aromaticivorans	9.3e-99	73.9	249	99.56	Methionine aminopeptidase 1
unbinned	contig_81730	5240	9	45.94	3.72385	0.0270992	1.27653	1.67583	contig_81730_6	216	d__Bacteria	p__Desulfovibrionaeota	c__Syntrophorhabdia	o__Syntrophorhabdales	f__Syntrophorhabdaceae	g__Syntrophorhabdus	s__Syntrophorhabdus aromaticivorans	1.7e-33	100	72	100	Translation initiation factor IF-1
unbinned	contig_81730	5240	9	45.94	3.72385	0.0270992	1.27653	1.67583	contig_81730_7	363	d__Bacteria	p__Desulfovibrionaeota	c__Syntrophorhabdia	o__Syntrophorhabdales	f__Syntrophorhabdaceae	g__Syntrophorhabdus	s__Syntrophorhabdus aromaticivorans	1.2e-55	90.1	121	100	30S ribosomal protein S13
unbinned	contig_81730	5240	9	45.94	3.72385	0.0270992	1.27653	1.67583	contig_81730_8	387	d__Bacteria	p__Desulfovibrionaeota	c__Syntrophorhabdia	o__Syntrophorhabdales	f__Syntrophorhabdaceae	g__Syntrophorhabdus	s__Syntrophorhabdus aromaticivorans	1.3e-65	96.9	129	100	30S ribosomal protein S11
unbinned	contig_81730	5240	9	45.94	3.72385	0.0270992	1.27653	1.67583	contig_81730_9	618	d__Bacteria	p__Desulfovibrionaeota	c__Syntrophorhabdia	o__Syntrophorhabdales	f__Syntrophorhabdaceae	g__Syntrophorhabdus	s__Syntrophorhabdus aromaticivorans	6.7e-104	89.3	206	100	30S ribosomal protein S4
unbinned	contig_817312	2499	2	67.05	0	3.15766	12.7479	5.30185	contig_817312_1	621	d__Bacteria	p__Proteobacteria	c__Gammaproteobacteria	o__Enterobacteriales	f__Enterobacteriaceae	g__Cronobacter	s__Cronobacter universalis	2.1e-65	56.2	217	93.72	Galactose-1-phosphate uridylyltransferase
unbinned	contig_817312	2499	2	67.05	0	3.15766	12.7479	5.30185	contig_817312_2	909	d__Bacteria	p__Actinobacteria	c__Actinobacteria	o__Corynebacteriales	f__Micromonosporaceae	g__Hamadaea	s__Hamadaea tsunoensis	5.4e-86	65.2	253	83.5	HTH-type transcriptional regulator GlpR
unbinned	contig_817320	2231	1	72.97	0	4.23129	1.75482	1.99537	contig_817320_1	1932	d__Bacteria	p__Chloroflexi	c__Ellin6529	o__Gitt-GS-136	f__CSP1-4	g__CSP1-4	s__	0	96	644	100	hypothetical protein
unbinned	contig_81739	2077	2	55.39	4.7376	0.145402	1.45306	2.11202	contig_81739_1	969	d__Archaea	p__Euryarchaeota	c__Methanomicrobia_1	o__Methanomicrobiales	f__Methanomicrobiaceae	g__Methanoregula	s__	4.2e-129	72.1	330	100	putative KH and PIN-domain containing protein
unbinned	contig_81739	2077	2	55.39	4.7376	0.145402	1.45306	2.11202	contig_81739_2													hypothetical protein
unbinned	contig_817400	2077	1	58.74	0	6.66779	0	2.2226	contig_817400_1													hypothetical protein
unbinned	contig_817411	2067	2	58.71	0	0.0440252	2.76343	0.935817	contig_817411_1	1296	d__Bacteria	p__Deltamicrobia	c__Myxococcia	o__Myxococcales	f__Myxococcaceae	g__Hyalangium	s__Hyalangium minutum	1.8e-127	52.9	431	99.77	Beta-monoglucosyldiacylglycerol synthase
unbinned	contig_817411	2067	2	58.71	0	0.0440252	2.76343	0.935817	contig_817411_2	294	d__Bacteria	p__Firmicutes	c__Bacilli	o__Halobacillales	f__Halobacillaceae	g__Ornithinibacillus	s__	2.3e-25	70.8	72	73.47	Prolyl endopeptidase
unbinned	contig_817450	2465	3	44.18	0.0608519	0.987424	9.14767	3.39865	contig_817450_1	207	d__Archaea	p__Euryarchaeota	c__Methanomicrobia	o__Methanosarcinales	f__	g__	s__	5.9e-20	59.4	69	98.55	hypothetical protein
unbinned	contig_817450	2465	3	44.18	0.0608519	0.987424	9.14767	3.39865	contig_817450_2	1284	d__Archaea	p__Euryarchaeota	c__Methanomicrobia	o__Methanosarcinales	f__	g__	s__	3.2e-233	91.3	425	99.3	Hydroxylamine oxidoreductase
unbinned	contig_817450	2465	3	44.18	0.0608519	0.987424	9.14767	3.39865	contig_817450_3	792	d__Archaea	p__Euryarchaeota	c__Methanomicrobia	o__Methanosarcinales	f__	g__	s__	8.2e-139	97.3	263	99.62	Carbon monoxide dehydrogenase 2
unbinned	contig_817462	2648	2	50.48	0	4.77492	0.0770393	1.61732	contig_817462_1	444	d__Bacteria	p__Acidobacteria	c__Acidobacteriia	o__Acidobacteriales	f__Acidobacteriaceae	g__KBS-89	s__	1.2e-14	34	153	97.3	hypothetical protein
unbinned	contig_817462	2648	2	50.48	0	4.77492	0.0770393	1.61732	contig_817462_2	420	d__Bacteria	p__Proteobacteria	c__Alphaproteobacteria	o__Rhizobiales	f__Rhizobiaceae	g__Agrobacterium	s__Agrobacterium vitis	1.4e-20	39.4	137	97.86	Transposase IS116/IS110/IS902 family protein
unbinned	contig_817496	2243	2	50.11	0	6.22024	0	2.07341	contig_817496_1													hypothetical protein
unbinned	contig_817496	2243	2	50.11	0	6.22024	0	2.07341	contig_817496_2													hypothetical protein
unbinned	contig_81750	2107	2	74.04	2.271	0.285714	0.214048	0.923588	contig_81750_1	804	d__Bacteria	p__Gemmatimonadetes	c__Gemmatimonadetes	o__Gemmatimonadales	f__Gemmatimonadaceae	g__Gemmatirosa	s__Gemmatirosa kalamazoonesis	1.7e-83	58.8	262	97.76	Amidohydrolase
unbinned	contig_81750	2107	2	74.04	2.271	0.285714	0.214048	0.923588	contig_81750_2	1149	d__Bacteria	p__Gemmatimonadetes	c__Gemmatimonadetes	o__Gemmatimonadales	f__Gemmatimonadaceae	g__Gemmatirosa	s__Gemmatirosa kalamazoonesis	8.4e-92	54.1	377	96.61	Glutamate-1-semialdehyde 2,1-aminomutase
unbinned	contig_817534	2182	2	49.04	0	2.54995	1.02612	1.19203	contig_817534_1	411	d__Bacteria	p__Firmicutes	c__Clostridia	o__Thermoanaerobacterales	f__Thermoanaerobacteraceae	g__Thermoanaerobacterium	s__Thermoanaerobacterium aotearoense	2.6e-19	35.7	129	94.16	Bacteriohemerythrin
unbinned	contig_817534	2182	2	49.04	0	2.54995	1.02612	1.19203	contig_817534_2													hypothetical protein
unbinned	contig_817550	2221	1	49.77	0.0675371	16.1355	3.22828	6.47711	contig_817550_1	582	d__Bacteria	p__Chloroflexi	c__Anaerolineae	o__Anaerolineales	f__Anaerolineaceae	g__Longilinea	s__Longilinea arvoryzae	7.5e-65	64.2	190	97.94	Vault protein inter-alpha-trypsin domain protein
unbinned	contig_81758	2061	5	53.38	0.0732654	22.6308	1.96943	8.22449	contig_81758_1	642	d__Bacteria	p__Nitrospirae	c__Nitrospira	o__Nitrospirales	f__Nitrospiraceae	g__Nitrospira	s__Nitrospira nitrificans	1.2e-100	78.4	213	99.53	Sortilin, neurotensin receptor 3,
unbinned	contig_81758	2061	5	53.38	0.0732654	22.6308	1.96943	8.22449	contig_81758_2	294	d__Bacteria	p__Chloroflexi	c__Chloroflexia	o__Chloroflexales	f__Chloroflexaceae	g__Chloroflexus	s__Chloroflexus aurantiacus	2.2e-28	65.3	98	100	hypothetical protein
unbinned	contig_81758	2061	5	53.38	0.0732654	22.6308	1.96943	8.22449	contig_81758_3	267	d__Bacteria	p__Chloroflexi	c__Anaerolineae	o__Anaerolineales	f__Anaerolineaceae	g__Thermanaerothrix	s__Thermanaerothrix daxensis	2.9e-11	71.1	45	50.56	hypothetical protein
unbinned	contig_81758	2061	5	53.38	0.0732654	22.6308	1.96943	8.22449	contig_81758_4	300	d__Bacteria	p__Cyanobacteria	c__Oxyphotobacteria	o__Chroococcales	f__Spirulinaceae	g__Spirulina	s__Spirulina subsalsa	4.8e-23	56.8	95	95	Nucleotidyltransferase domain protein
unbinned	contig_81758	2061	5	53.38	0.0732654	22.6308	1.96943	8.22449	contig_81758_5	348	d__Bacteria	p__Tectomicrobia	c__Entotheonellia	o__Entotheonellales	f__Entotheonellaceae	g__Entotheonella	s__	1.7e-27	53.1	113	97.41	hypothetical protein
unbinned	contig_817593	2012	2	34.23	0	15.6312	0.373757	5.33499	contig_817593_1	534	d__Bacteria	p__Bacteroidetes	c__Bacteroidia	o__Cytophagales	f__Cytophagaceae	g__Sporocytophaga	s__Sporocytophaga myxococcoides	9.7e-35	49.6	141	79.21	lipoprotein chaperone
unbinned	contig_817593	2012	2	34.23	0	15.6312	0.373757	5.33499	contig_817593_2	771	d__Bacteria	p__Bacteroidetes	c__Bacteroidia	o__Flavobacteriales	f__Flavobacteriaceae	g__Flavobacterium	s__	4.6e-62	42.4	257	99.61	Peptidoglycan-N-acetylglucosamine deacetylase
unbinned	contig_817619	2410	3	49.5	0.124896	0.5	5.60996	2.07828	contig_817619_1													hypothetical protein
unbinned	contig_817619	2410	3	49.5	0.124896	0.5	5.60996	2.07828	contig_817619_2	384	d__Bacteria	p__Chloroflexi	c__Anaerolineae	o__Anaerolineales	f__Anaerolineaceae	g__Longilinea	s__Longilinea arvoryzae	8.3e-36	58.9	129	96.88	hypothetical protein
unbinned	contig_817619	2410	3	49.5	0.124896	0.5	5.60996	2.07828	contig_817619_3													hypothetical protein
unbinned	contig_817642	2257	4	41	0	7.00665	0.466992	2.49121	contig_817642_1	456	d__Archaea	p__Euryarchaeota	c__Methanomicrobia	o__Methanosarcinales	f__	g__	s__	2.6e-76	90.1	152	100	Cytochrome b
unbinned	contig_817642	2257	4	41	0	7.00665	0.466992	2.49121	contig_817642_2	177	d__Archaea	p__Euryarchaeota	c__Methanomicrobia	o__Methanosarcinales	f__	g__	s__	5.7e-16	74.6	59	100	hypothetical protein
unbinned	contig_817642	2257	4	41	0	7.00665	0.466992	2.49121	contig_817642_3	246	d__Archaea	p__Euryarchaeota	c__Methanomicrobia	o__Methanosarcinales	f__	g__	s__	1.3e-21	64.6	82	100	hypothetical protein
unbinned	contig_817642	2257	4	41	0	7.00665	0.466992	2.49121	contig_817642_4													hypothetical protein
unbinned	contig_817689	2101	1	48.74	0	7.43931	0.990957	2.81009	contig_817689_1	783	d__Bacteria	p__Firmicutes	c__Clostridia	o__Oscillospirales	f__Oscillospiraceae	g__Oscillibacter	s__	3.7e-83	62.4	255	96.55	putative enoyl-CoA hydratase
unbinned	contig_817696	2398	3	65.82	0	11.7198	0.754796	4.15819	contig_817696_1													hypothetical protein
unbinned	contig_817696	2398	3	65.82	0	11.7198	0.754796	4.15819	contig_817696_2	417	d__Bacteria	p__Chloroflexi	c__Anaerolineae	o__Anaerolineales	f__Anaerolineaceae	g__Levilinea	s__Levilinea saccharolytica	1.8e-28	45.5	134	96.4	hypothetical protein
unbinned	contig_817696	2398	3	65.82	0	11.7198	0.754796	4.15819	contig_817696_3	348	d__Bacteria	p__Chloroflexi	c__Anaerolineae	o__Anaerolineales	f__Anaerolineaceae	g__Levilinea	s__Levilinea saccharolytica	1e-45	73.7	114	98.28	Thioredoxin
unbinned	contig_817697	2497	1	55.51	0	4.85863	0.120945	1.65986	contig_817697_1	2013	d__Bacteria	p__Chloroflexi	c__Dehalococcoidia	o__Dehalococcoidales	f__Dehalococcoidaceae	g__Dehalococcoides	s__Dehalococcides mccartyi	1.2e-74	33.4	676	99.85	hypothetical protein
unbinned	contig_817758	2460	4	40.28	0	4.28862	0	1.42954	contig_817758_1	873	d__Bacteria	p__Planctomycetes	c__Brocadiae	o__Brocadiales	f__Scalinduaceae	g__Scalindua	s__Scalindua brodae	4.5e-114	73.8	279	95.88	leucine/isoleucine/valine transporter permease subunit
unbinned	contig_817758	2460	4	40.28	0	4.28862	0	1.42954	contig_817758_2													hypothetical protein
unbinned	contig_817758	2460	4	40.28	0	4.28862	0	1.42954	contig_817758_3	414	d__Bacteria	p__Bacteroidetes	c__Bacteroidia	o__Saprospirales	f__Chitinophagaceae	g__Flavihumibacter	s__	1.8e-12	45.6	90	65.22	Helix-turn-helix
unbinned	contig_817758	2460	4	40.28	0	4.28862	0	1.42954	contig_817758_4													hypothetical protein
unbinned	contig_81783	2141	3	44.04	0.0705278	0	3.27464	1.11506	contig_81783_1	729	d__Bacteria	p__Chloroflexi	c__Anaerolineae	o__Anaerolineales	f__Anaerolineaceae	g__Longilinea	s__Longilinea arvoryzae	3.4e-91	67.8	242	99.59	Inner membrane transport permease YbhR
unbinned	contig_81783	2141	3	44.04	0.0705278	0	3.27464	1.11506	contig_81783_2													hypothetical protein
unbinned	contig_81783	2141	3	44.04	0.0705278	0	3.27464	1.11506	contig_81783_3	570	d__Bacteria	p__Proteobacteria	c__Alphaproteobacteria	o__Sphingomonadales	f__Sphingomonadaceae	g__Sphingomonas	s__	2.7e-06	36.8	106	55.26	hypothetical protein
unbinned	contig_817851	2462	1	41.53	0	10.4752	1.38911	3.95478	contig_817851_1													hypothetical protein
unbinned	contig_817880	2618	3	39.8	0	6.37548	1.13522	2.50357	contig_817880_1	1026	d__Bacteria	p__Firmicutes	c__Bacilli	o__Brevibacillales	f__Brevibacillaceae	g__Brevibacillus_B	s__Brevibacillus_B massiliensis	5.4e-58	37.6	340	96.49	2,5-dihydroxypyridine 5,6-dioxygenase
unbinned	contig_817880	2618	3	39.8	0	6.37548	1.13522	2.50357	contig_817880_2													hypothetical protein
unbinned	contig_817880	2618	3	39.8	0	6.37548	1.13522	2.50357	contig_817880_3													hypothetical protein
unbinned	contig_81789	2461	3	58.45	5.4295	0	0	1.80983	contig_81789_1													ferredoxin
unbinned	contig_81789	2461	3	58.45	5.4295	0	0	1.80983	contig_81789_2	435	d__Bacteria	p__Desulfovibrionaeota	c__Desulfovibrionia	o__Thermodesulfobacteriales	f__Thermodesulfatatoraceae	g__Thermodesulfatator	s__Thermodesulfatator indicus	2e-06	32.6	89	59.31	formate hydrogenlyase complex iron-sulfur subunit
unbinned	contig_81789	2461	3	58.45	5.4295	0	0	1.80983	contig_81789_3													hypothetical protein
unbinned	contig_817891	4150	4	53.42	0	0	6.38048	2.12683	contig_817891_1													hypothetical protein
unbinned	contig_817891	4150	4	53.42	0	0	6.38048	2.12683	contig_817891_2	951	d__Bacteria	p__Proteobacteria	c__Gammaproteobacteria	o__Betaproteobacteriales	f__Burkholderiaceae	g__Janthinobacterium	s__Janthinobacterium lividum	2.4e-60	49.6	260	81.39	Diacylglycerol kinase
unbinned	contig_817891	4150	4	53.42	0	0	6.38048	2.12683	contig_817891_3	177	d__Bacteria	p__Desulfovibrionaeota	c__Desulfovibrionia	o__Desulfovibrionales	f__Desulfovibrionaceae	g__Desulfovibrio_M	s__Desulfovibrio_M putealis	3.3e-11	46.7	90	100	hypothetical protein
unbinned	contig_817891	4150	4	53.42	0	0	6.38048	2.12683	contig_817891_4	954	d__Bacteria	p__Acidobacteria	c__Acidobacteriia	o__Acidobacteriales	f__Acidobacteriaceae	g__Granulicella	s__Granulicella mallensis	2.1e-125	74.3	303	95.28	Quinone oxidoreductase 1
unbinned	contig_817911	2069	2	48.33	0	6.80909	0	2.2697	contig_817911_1	1176	d__Archaea	p__Euryarchaeota	c__Methanobacteria	o__Methanobacteriales	f__Methanobacteriaceae	g__	s__	4.1e-134	59.1	391	99.74	hypothetical protein
unbinned	contig_817911	2069	2	48.33	0	6.80909	0	2.2697	contig_817911_2	639	d__Bacteria	p__Firmicutes	c__Peptococci	o__Desulfotomaculales	f__Desulfovirgulaceae	g__Desulfotomaculum_A	s__Desulfotomaculum_A kuznetsovii	1.5e-42	50.3	165	76.53	putative BCR,
unbinned	contig_81794	2026	3	60.33	0.70385	0.363277	5.70039	2.25584	contig_81794_1	918	d__Bacteria	p__Firmicutes	c__Clostridia	o__Oscillospirales	f__Oscillospiraceae	g__Flavonifractor	s__	4.3e-38	36.9	282	90.52	hypothetical protein
unbinned	contig_81794	2026	3	60.33	0.70385	0.363277	5.70039	2.25584	contig_81794_2	645	d__Bacteria	p__Chloroflexi	c__Dehalococcoidia	o__Dehalococcoidales	f__Dehalococcoidaceae	g__Dehalococcoides	s__Dehalococcides mccartyi	2.6e-66	59.9	212	98.6	hypothetical protein
unbinned	contig_81794	2026	3	60.33	0.70385	0.363277	5.70039	2.25584	contig_81794_3	300	d__Bacteria	p__Bacteroidetes	c__Bacteroidia	o__Bacteroidiales	f__Prevotellaceae	g__Alloprevotella	s__Alloprevotella tannerae	7.4e-16	46.4	97	97	Long-chain-fatty-acid--CoA ligase FadD15
unbinned	contig_81800	2272	2	51.1	3.97799	0.231514	1.63204	1.94718	contig_81800_1	624	d__Archaea	p__Euryarchaeota	c__Methanomicrobia_1	o__Methanomicrobiales	f__Methanomicrobiaceae	g__Methanoregula	s__	3.8e-54	55.1	207	99.52	Precorrin-2 dehydrogenase
unbinned	contig_81800	2272	2	51.1	3.97799	0.231514	1.63204	1.94718	contig_81800_2	1287	d__Archaea	p__Euryarchaeota	c__Methanomicrobia_1	o__Methanomicrobiales	f__Methanomicrobiaceae	g__Methanoregula	s__	8.6e-170	73.9	406	94.64	Glutamyl-tRNA reductase
unbinned	contig_818001	4188	3	53.53	0	4.48257	0	1.49419	contig_818001_1	1125	d__Bacteria	p__Proteobacteria	c__Alphaproteobacteria	o__Rhizobiales	f__Bradyrhizobiaceae	g__Rhodoplanes	s__	7.8e-26	30	390	95.2	Xaa-Pro dipeptidase
unbinned	contig_818001	4188	3	53.53	0	4.48257	0	1.49419	contig_818001_2	1161	d__Bacteria	p__Proteobacteria	c__Gammaproteobacteria	o__Betaproteobacteriales	f__Rhodocyclaceae	g__Azoarcus	s__Azoarcus aromaticum	1.6e-53	35.8	383	98.19	N-succinyl-L-Arg/Lys racemase
unbinned	contig_818001	4188	3	53.53	0	4.48257	0	1.49419	contig_818001_3	594	d__Bacteria	p__Firmicutes	c__Moorellia	o__Moorellales	f__Moorellaceae	g__Moorella	s__Moorella glycerini	3.6e-22	35.2	179	88.89	Fumarate reductase (CoM/CoB) subunit B
unbinned	contig_81807	2492	2	61.56	0.0605939	8.5927	1.02769	3.22699	contig_81807_1	1314	d__Bacteria	p__Acidobacteria	c__Acidobacteriia	o__Solibacterales	f__Solibacteraceae	g__KBS-96	s__	5.3e-159	62.9	439	100	Inosine-5'-monophosphate dehydrogenase
unbinned	contig_81807	2492	2	61.56	0.0605939	8.5927	1.02769	3.22699	contig_81807_2	426	d__Archaea	p__Euryarchaeota	c__Thermoplasmata	o__Methanoplasmatales	f__Methanomassiliicoccaceae	g__	s__	1.1e-33	49	143	100	Ferredoxin thioredoxin reductase catalytic beta chain
unbinned	contig_818076	2360	2	64.39	0	2.01017	3.20466	1.73828	contig_818076_1	945	d__Bacteria	p__Chloroflexi	c__Anaerolineae	o__Anaerolineales	f__Anaerolineaceae	g__Longilinea	s__Longilinea arvoryzae	1.8e-39	41.6	231	72.7	hypothetical protein
unbinned	contig_818076	2360	2	64.39	0	2.01017	3.20466	1.73828	contig_818076_2	1104	d__Bacteria	p__Chloroflexi	c__Anaerolineae	o__Anaerolineales	f__Anaerolineaceae	g__Anaerolinea	s__Anaerolinea thermophila	1.1e-117	58.4	368	99.46	UvrABC system protein C
unbinned	contig_818082	2057	2	40.04	0	1.23286	2.11765	1.11684	contig_818082_1	435	d__Bacteria	p__Rokubacteria	c__NC10	o__Methylomirabilisales	f__Methylomirabilisaceae	g__Methylomirabilis	s__Methylomirabilis oxyfera	5.7e-33	43.8	144	99.31	D-3-phosphoglycerate dehydrogenase
unbinned	contig_818082	2057	2	40.04	0	1.23286	2.11765	1.11684	contig_818082_2	975	d__Bacteria	p__Fibrobacteres	c__Chitinivibrionia	o__Chitinispirillales	f__ACht6-1aceae	g__ACht6-1	s__	1.7e-32	36.9	244	72.92	Trifunctional nucleotide phosphoesterase protein YfkN
unbinned	contig_81809	2455	3	51.45	4.42444	0	0	1.47481	contig_81809_1	861	d__Bacteria	p__Chloroflexi	c__Anaerolineae	o__Anaerolineales	f__Anaerolineaceae	g__Thermanaerothrix	s__Thermanaerothrix daxensis	3.5e-119	72.4	286	99.65	Tryptophan--tRNA ligase
unbinned	contig_81809	2455	3	51.45	4.42444	0	0	1.47481	contig_81809_2	357	d__Bacteria	p__Chloroflexi	c__Anaerolineae	o__Anaerolineales	f__Anaerolineaceae	g__Anaerolinea	s__Anaerolinea thermophila	1.6e-36	70.3	118	99.16	D-aminoacyl-tRNA deacylase
unbinned	contig_81809	2455	3	51.45	4.42444	0	0	1.47481	contig_81809_3													hypothetical protein
unbinned	contig_818151	2085	4	52.71	0.0724221	0.144365	3.72326	1.31335	contig_818151_1													hypothetical protein
unbinned	contig_818151	2085	4	52.71	0.0724221	0.144365	3.72326	1.31335	contig_818151_2													hypothetical protein
unbinned	contig_818151	2085	4	52.71	0.0724221	0.144365	3.72326	1.31335	contig_818151_3													hypothetical protein
unbinned	contig_818151	2085	4	52.71	0.0724221	0.144365	3.72326	1.31335	contig_818151_4													hypothetical protein
unbinned	contig_818239	7493	6	51.6	0	6.65221	0.889096	2.51377	contig_818239_1	1716	d__Bacteria	p__Chloroflexi	c__Anaerolineae	o__Anaerolineales	f__Anaerolineaceae	g__Leptolinea	s__Leptolinea tardivitalis	2.7e-110	40.8	574	98.43	Ycf48-like protein
unbinned	contig_818239	7493	6	51.6	0	6.65221	0.889096	2.51377	contig_818239_2	1749	d__Bacteria	p__Chloroflexi	c__Anaerolineae	o__Anaerolineales	f__Anaerolineaceae	g__Leptolinea	s__Leptolinea tardivitalis	1.1e-186	59.5	523	89.19	Carboxypeptidase regulatory-like domain protein
unbinned	contig_818239	7493	6	51.6	0	6.65221	0.889096	2.51377	contig_818239_3													hypothetical protein
unbinned	contig_818239	7493	6	51.6	0	6.65221	0.889096	2.51377	contig_818239_4	1434	d__Bacteria	p__Zixibacteria	c__GN04	o__MSB-5A5	f__RBG-1aceae	g__RBG-1	s__	2.5e-45	33.3	475	89.75	hypothetical protein
unbinned	contig_818239	7493	6	51.6	0	6.65221	0.889096	2.51377	contig_818239_5													hypothetical protein
unbinned	contig_818239	7493	6	51.6	0	6.65221	0.889096	2.51377	contig_818239_6	1152	d__Bacteria	p__Proteobacteria	c__Gammaproteobacteria	o__Betaproteobacteriales	f__Burkholderiaceae	g__Ralstonia	s__	5.3e-54	41.2	318	81.77	Glycoside-hydrolase family GH114
unbinned	contig_81826	2611	2	54.43	3.57602	1.72309	0	1.76637	contig_81826_1	1236	d__Bacteria	p__Desulfuromonadaeota	c__Desulfuromonadia	o__Desulfuromonadales	f__Pelobacteraceae_A	g__Pelobacter_A	s__Pelobacter_A carbinolicus	9.9e-123	61.7	366	88.83	Transposase
unbinned	contig_81826	2611	2	54.43	3.57602	1.72309	0	1.76637	contig_81826_2													hypothetical protein
unbinned	contig_818281	2220	2	66.89	0.0671171	0.668468	2.61306	1.11622	contig_818281_1	588	d__Bacteria	p__Acidobacteria	c__Acidobacteriia	o__Solibacterales	f__Solibacteraceae	g__KBS-96	s__	8.2e-51	60	170	83.16	Tetratricopeptide repeat protein
unbinned	contig_818281	2220	2	66.89	0.0671171	0.668468	2.61306	1.11622	contig_818281_2	1389	d__Bacteria	p__Acidobacteria	c__Acidobacteriia	o__Solibacterales	f__Solibacteraceae	g__KBS-96	s__	2.1e-137	55.5	470	100	hypothetical protein
unbinned	contig_818361	2227	2	67.64	0	2.03907	2.38437	1.47448	contig_818361_1	543	d__Bacteria	p__Chloroflexi	c__Caldilineae	o__Caldilineales	f__Caldilineaceae	g__Caldilinea	s__Caldilinea aerophila	1.8e-52	64.5	166	91.71	Type II secretion system (T2SS), protein F
unbinned	contig_818361	2227	2	67.64	0	2.03907	2.38437	1.47448	contig_818361_2	960	d__Bacteria	p__Chloroflexi	c__Caldilineae	o__Caldilineales	f__Caldilineaceae	g__Caldilinea	s__Caldilinea aerophila	5.6e-33	33.6	262	81.88	Tetratricopeptide repeat protein
unbinned	contig_818381	2336	1	43.36	0.128853	6.22902	0.963613	2.4405	contig_818381_1	471	d__Archaea	p__Crenarchaeota	c__Thermoprotei	o__Desulfurococcales	f__Desulfurococcaceae	g__Staphylothermus	s__	9.6e-10	33.1	136	84.08	HTH-type transcriptional regulator Ptr1
unbinned	contig_818397	2132	3	59.54	0	4.45075	0	1.48358	contig_818397_1													hypothetical protein
unbinned	contig_818397	2132	3	59.54	0	4.45075	0	1.48358	contig_818397_2	729	d__Bacteria	p__Firmicutes	c__Clostridia	o__Oscillospirales	f__Ruminococcaceae	g__Clostridium_E	s__	5.6e-57	51.4	220	90.53	4-hydroxythreonine-4-phosphate dehydrogenase 2
unbinned	contig_818397	2132	3	59.54	0	4.45075	0	1.48358	contig_818397_3													hypothetical protein
unbinned	contig_818416	2220	2	66.04	0	1.61081	2.38514	1.33198	contig_818416_1													hypothetical protein
unbinned	contig_818416	2220	2	66.04	0	1.61081	2.38514	1.33198	contig_818416_2													hypothetical protein
unbinned	contig_818480	2723	2	46.6	0.0495777	0	3.04811	1.03256	contig_818480_1	399	d__Bacteria	p__Firmicutes	c__Bacilli	o__Paenibacillales	f__Paenibacillaceae	g__Paenibacillus_C	s__	0.00018	31	116	78.2	hypothetical protein
unbinned	contig_818480	2723	2	46.6	0.0495777	0	3.04811	1.03256	contig_818480_2	1344	d__Archaea	p__Euryarchaeota	c__Methanobacteria	o__Methanobacteriales	f__Methanobacteriaceae	g__	s__	2e-84	38.5	426	91.52	Glutamate-1-semialdehyde 2,1-aminomutase 2
unbinned	contig_818523	2235	2	46.09	0.133781	0.455928	2.72752	1.10574	contig_818523_1	339	d__Bacteria	p__Chloroflexi	c__Dehalococcoidia	o__Dehalococcoidales	f__Dehalococcoidaceae	g__Dehalogenimonas	s__Dehalogenimonas alkenigignens	2.4e-23	45.5	123	84.07	NADPH-Fe(3+) oxidoreductase subunit beta
unbinned	contig_818523	2235	2	46.09	0.133781	0.455928	2.72752	1.10574	contig_818523_2	1191	d__	p__	c__	o__	f__	g__	s__	1.7e-95	48.2	398	98.99	NADPH-Fe(3+) oxidoreductase subunit beta
unbinned	contig_818525	2470	1	46.48	0	0.678947	4.31053	1.66316	contig_818525_1	885	d__Bacteria	p__Chloroflexi	c__Anaerolineae	o__Anaerolineales	f__Anaerolineaceae	g__Levilinea	s__Levilinea saccharolytica	1.9e-83	53.1	294	98.64	Aminopeptidase YwaD
unbinned	contig_818578	2031	3	49.93	0	0.138848	2.67405	0.937633	contig_818578_1													hypothetical protein
unbinned	contig_818578	2031	3	49.93	0	0.138848	2.67405	0.937633	contig_818578_2													hypothetical protein
unbinned	contig_818578	2031	3	49.93	0	0.138848	2.67405	0.937633	contig_818578_3	399	d__Bacteria	p__Actinobacteria	c__Actinobacteria	o__Jiangellales	f__Jiangellaceae	g__Jiangella	s__Jiangella alkaliphila	1.6e-18	44.1	111	83.46	hypothetical protein
unbinned	contig_818605	2017	2	42.82	0	5.27516	2.52355	2.59957	contig_818605_1													hypothetical protein
unbinned	contig_818605	2017	2	42.82	0	5.27516	2.52355	2.59957	contig_818605_2	177	d__Bacteria	p__Actinobacteria	c__Rubrobacteria	o__Rubrobacterales	f__Rubrobacteraceae	g__Rubrobacter_A	s__Rubrobacter_A xylanophilus	4.6e-05	48	50	84.75	hypothetical protein
unbinned	contig_81862	2400	2	66.51	4.54208	0.0625	3.06125	2.55528	contig_81862_1	819	d__Bacteria	p__Proteobacteria	c__Alphaproteobacteria	o__Azospirillales	f__Azospirillaceae	g__Azospirillum	s__Azospirillum halopraeferens	5.2e-27	51.8	139	50.92	putative HTH-type transcriptional regulator
unbinned	contig_81862	2400	2	66.51	4.54208	0.0625	3.06125	2.55528	contig_81862_2													hypothetical protein
unbinned	contig_818636	2021	3	58	0	2.91737	0.148936	1.0221	contig_818636_1													hypothetical protein
unbinned	contig_818636	2021	3	58	0	2.91737	0.148936	1.0221	contig_818636_2													hypothetical protein
unbinned	contig_818636	2021	3	58	0	2.91737	0.148936	1.0221	contig_818636_3	651	d__Bacteria	p__Firmicutes	c__Clostridia	o__Oscillospirales	f__Ruminococcaceae	g__GCF_953215	s__	2e-58	57.7	208	95.85	hypothetical protein
unbinned	contig_818641	2377	3	62.61	0.127051	3.30627	3.9045	2.44594	contig_818641_1	702	d__Bacteria	p__Chloroflexi	c__Chloroflexia	o__Herpetosiphonales	f__Herpetosiphonaceae	g__Herpetosiphon	s__Herpetosiphon geysericola	5.8e-27	35.5	234	88.89	hypothetical protein
unbinned	contig_818641	2377	3	62.61	0.127051	3.30627	3.9045	2.44594	contig_818641_2	660	d__Bacteria	p__Chloroflexi	c__Caldilineae	o__Caldilineales	f__Caldilineaceae	g__Caldilinea	s__Caldilinea aerophila	1.3e-33	39.5	190	82.27	hypothetical protein
unbinned	contig_818641	2377	3	62.61	0.127051	3.30627	3.9045	2.44594	contig_818641_3													hypothetical protein
unbinned	contig_81865	2593	5	45.24	5.00077	0	0	1.66692	contig_81865_1													hypothetical protein
unbinned	contig_81865	2593	5	45.24	5.00077	0	0	1.66692	contig_81865_2													hypothetical protein
unbinned	contig_81865	2593	5	45.24	5.00077	0	0	1.66692	contig_81865_3													hypothetical protein
unbinned	contig_81865	2593	5	45.24	5.00077	0	0	1.66692	contig_81865_4													hypothetical protein
unbinned	contig_81865	2593	5	45.24	5.00077	0	0	1.66692	contig_81865_5													hypothetical protein
unbinned	contig_818681	2049	2	52.86	0	5.20107	3.80234	3.00114	contig_818681_1	963	d__Bacteria	p__Fusobacteria	c__Fusobacteriia	o__Fusobacteriales	f__Fusobacteriaceae	g__Psychrilyobacter	s__Psychrilyobacter atlanticus	1.5e-70	43.9	312	96.88	Branched-chain-amino-acid aminotransferase
unbinned	contig_818681	2049	2	52.86	0	5.20107	3.80234	3.00114	contig_818681_2													hypothetical protein
unbinned	contig_818704	2003	3	34.73	0	0.149775	3.44234	1.19737	contig_818704_1	339	d__Bacteria	p__Proteobacteria	c__Gammaproteobacteria	o__Betaproteobacteriales	f__Methylophilaceae	g__Methylopumilus	s__Methylopumilus planktonicus	9.3e-23	46.7	107	92.92	hypothetical protein
unbinned	contig_818704	2003	3	34.73	0	0.149775	3.44234	1.19737	contig_818704_2	603	d__Archaea	p__Euryarchaeota	c__Methanomicrobia_1	o__Methanomicrobiales	f__Methanomicrobiaceae	g__	s__	4.4e-76	67.7	201	100	Phosphoheptose isomerase 1
unbinned	contig_818704	2003	3	34.73	0	0.149775	3.44234	1.19737	contig_818704_3	582	d__Archaea	p__Euryarchaeota	c__Methanomicrobia_1	o__Methanomicrobiales	f__Methanomicrobiaceae	g__	s__	1.4e-50	53.4	191	98.45	D-glycero-beta-D-manno-heptose-1,7-bisphosphate 7-phosphatase
unbinned	contig_818732	2219	2	53.54	0.136097	0.135196	4.75484	1.67538	contig_818732_1	1575	d__Bacteria	p__Chloroflexi	c__Anaerolineae	o__Anaerolineales	f__Anaerolineaceae	g__Longilinea	s__Longilinea arvoryzae	8.6e-188	63.2	516	98.29	Polyketide biosynthesis protein PksE
unbinned	contig_818732	2219	2	53.54	0.136097	0.135196	4.75484	1.67538	contig_818732_2	360	d__Bacteria	p__Cyanobacteria	c__Oxyphotobacteria	o__Nostocales	f__Nostocaceae	g__Calothrix	s__	1.7e-19	40.3	124	99.17	3-hydroxydecanoyl-[acyl-carrier-protein] dehydratase
unbinned	contig_818827	2236	2	34.12	0	4.20841	0	1.4028	contig_818827_1	1227	d__Bacteria	p__Firmicutes	c__Clostridia	o__Oscillospirales	f__Ruminococcaceae	g__CAG180	s__	5.6e-86	41.3	409	99.27	putative glycosyl transferase
unbinned	contig_818827	2236	2	34.12	0	4.20841	0	1.4028	contig_818827_2	609	d__Bacteria	p__Bacteroidetes	c__Bacteroidia	o__Bacteroidiales	f__Prolixibacteraceae	g__Sunxiuqinia	s__Sunxiuqinia dokdonensis	2.6e-60	56.7	194	95.57	putative sugar transferase EpsL
unbinned	contig_818830	2433	3	49.17	0.10933	5.66461	1.22729	2.33374	contig_818830_1	540	d__	p__	c__	o__	f__	g__	s__	3.2e-33	43.8	176	95	hypothetical protein
unbinned	contig_818830	2433	3	49.17	0.10933	5.66461	1.22729	2.33374	contig_818830_2													hypothetical protein
unbinned	contig_818830	2433	3	49.17	0.10933	5.66461	1.22729	2.33374	contig_818830_3	648	d__	p__	c__	o__	f__	g__	s__	1.1e-32	37.9	195	83.33	hypothetical protein
unbinned	contig_818859	2130	3	66.86	0	2.85399	1.59906	1.48435	contig_818859_1													hypothetical protein
unbinned	contig_818859	2130	3	66.86	0	2.85399	1.59906	1.48435	contig_818859_2	285	d__Bacteria	p__Chloroflexi	c__Chloroflexia	o__Chloroflexales	f__Roseiflexaceae	g__Roseiflexus	s__Roseiflexus castenholzii	9.5e-21	60	85	89.47	ferrous iron efflux protein F
unbinned	contig_818859	2130	3	66.86	0	2.85399	1.59906	1.48435	contig_818859_3	426	d__Bacteria	p__Actinobacteria	c__Actinobacteria	o__Corynebacteriales	f__Corynebacteriaceae	g__Mycobacterium	s__Mycobacterium novocastrense	1.1e-09	35.7	126	85.92	hypothetical protein
unbinned	contig_818871	2026	3	64.36	0	0	2.70237	0.90079	contig_818871_1													hypothetical protein
unbinned	contig_818871	2026	3	64.36	0	0	2.70237	0.90079	contig_818871_2	1194	d__Bacteria	p__Deltamicrobia	c__Polyangia	o__Polyangiales	f__Polyangiaceae	g__Sorangium	s__Sorangium cellulosum	3.4e-128	64.4	405	100	Glycogen accumulation regulator GarA
unbinned	contig_818871	2026	3	64.36	0	0	2.70237	0.90079	contig_818871_3													hypothetical protein
unbinned	contig_81891	2060	2	69.58	0	1.57524	4.15291	1.90939	contig_81891_1	813	d__Bacteria	p__Actinobacteria	c__Actinobacteria	o__Micrococcales	f__Micrococcaceae	g__Arthrobacter	s__Arthrobacter TB26	5.5e-21	41.1	224	78.97	hypothetical protein
unbinned	contig_81891	2060	2	69.58	0	1.57524	4.15291	1.90939	contig_81891_2	963	d__Bacteria	p__Actinobacteria	c__Actinobacteria	o__Micrococcales	f__Actinomycetaceae	g__Actinomyces	s__Actinomyces dentalis	3.3e-09	33.3	162	50.16	hypothetical protein
unbinned	contig_818939	2496	2	41.83	0	0.482372	5.28486	1.92241	contig_818939_1	1416	d__Bacteria	p__Proteobacteria	c__Gammaproteobacteria	o__Xanthomonadales	f__Xanthomonadaceae	g__Luteimonas	s__	5.4e-165	61.9	470	99.36	NADP-dependent fatty aldehyde dehydrogenase
unbinned	contig_818939	2496	2	41.83	0	0.482372	5.28486	1.92241	contig_818939_2	573	d__Bacteria	p__Bacteroidetes	c__Bacteroidia	o__Cytophagales	f__Spirosomaceae	g__Spirosoma	s__Spirosoma luteum	1.4e-76	72.7	183	95.81	Putative tartrate transporter
unbinned	contig_819012	2192	2	43.6	0.137318	0.0688869	6.20849	2.13823	contig_819012_1													lipoprotein NlpI
unbinned	contig_819012	2192	2	43.6	0.137318	0.0688869	6.20849	2.13823	contig_819012_2													Tetratricopeptide repeat protein
unbinned	contig_81902	2205	1	50.93	14.6975	0	0	4.89917	contig_81902_1	1566	d__Archaea	p__Euryarchaeota	c__Methanomicrobia_1	o__Methanomicrobiales	f__Methanomicrobiaceae	g__	s__	8.2e-90	37.3	509	96.36	Alginate biosynthesis sensor protein KinB
unbinned	contig_81908	2025	4	46.91	0	0.371852	10.3052	3.55901	contig_81908_1	273	d__Bacteria	p__Desulfovibrionaeota	c__Desulfovibrionia	o__Desulfobacterales	f__Desulfosarcinaceae	g__Desulfatitalea_A	s__Desulfatitalea_A tepidiphila	2.8e-22	58	88	96.7	3-oxoacyl-[acyl-carrier-protein] reductase FabG
unbinned	contig_81908	2025	4	46.91	0	0.371852	10.3052	3.55901	contig_81908_2	390	d__Bacteria	p__Desulfovibrionaeota	c__Desulfovibrionia	o__Desulfobacterales	f__Desulfosarcinaceae	g__Desulfatitalea_A	s__Desulfatitalea_A tepidiphila	3.1e-54	80	130	100	2-dehydro-3-deoxy-D-gluconate 5-dehydrogenase
unbinned	contig_81908	2025	4	46.91	0	0.371852	10.3052	3.55901	contig_81908_3	279	d__Bacteria	p__Desulfovibrionaeota	c__Desulfovibrionia	o__Desulfobacterales	f__Desulfosarcinaceae	g__Desulfatitalea	s__	1.2e-07	35.9	78	82.8	hypothetical protein
unbinned	contig_81908	2025	4	46.91	0	0.371852	10.3052	3.55901	contig_81908_4													hypothetical protein
unbinned	contig_81910	2419	4	42.48	5.78752	1.04919	0.435717	2.42414	contig_81910_1	261	d__Bacteria	p__Proteobacteria	c__Gammaproteobacteria	o__Methylococcales	f__Methylococcaceae	g__Methylosarcina_A	s__Methylosarcina_A lacus	2.1e-35	88.5	87	100	30S ribosomal protein S20
unbinned	contig_81910	2419	4	42.48	5.78752	1.04919	0.435717	2.42414	contig_81910_2	465	d__Bacteria	p__Proteobacteria	c__Gammaproteobacteria	o__Methylococcales	f__Methylococcaceae	g__Methylobacter	s__Methylobacter tundripaludum	2.7e-65	83.2	155	100	Aliphatic sulfonates import ATP-binding protein SsuB
unbinned	contig_81910	2419	4	42.48	5.78752	1.04919	0.435717	2.42414	contig_81910_3	723	d__Bacteria	p__Proteobacteria	c__Gammaproteobacteria	o__Methylococcales	f__Methylococcaceae	g__Methylobacter	s__Methylobacter tundripaludum	7.1e-121	89.6	241	100	Putative aliphatic sulfonates transport permease protein SsuC
unbinned	contig_81910	2419	4	42.48	5.78752	1.04919	0.435717	2.42414	contig_81910_4	330	d__Bacteria	p__Proteobacteria	c__Gammaproteobacteria	o__Methylococcales	f__Methylococcaceae	g__Methylobacter	s__Methylobacter tundripaludum	5.3e-39	67.6	108	98.18	hypothetical protein
unbinned	contig_81914	2923	2	62.43	1.91789	1.34656	3.22922	2.16456	contig_81914_1	1896	d__Bacteria	p__Chloroflexi	c__Ardenticatenia	o__Ardenticatenales	f__Ardenticatenaceae	g__Ardenticatena	s__Ardenticatena maritima	2.1e-71	36.4	473	71.2	Protein-glutamine gamma-glutamyltransferase
unbinned	contig_81914	2923	2	62.43	1.91789	1.34656	3.22922	2.16456	contig_81914_2													hypothetical protein
unbinned	contig_819206	2099	2	46.93	0	9.77847	0.359219	3.37923	contig_819206_1	501	d__Bacteria	p__Firmicutes	c__Peptococci	o__Ammonifexales	f__Desulforudaceae	g__Desulforudis	s__Desulforudis audaxviator	3.8e-41	54.8	166	99.4	5-methyltetrahydrofolate:corrinoid/iron-sulfur protein co-methyltransferase
unbinned	contig_819206	2099	2	46.93	0	9.77847	0.359219	3.37923	contig_819206_2	903	d__Bacteria	p__Firmicutes	c__Peptococci	o__Ammonifexales	f__Desulforudaceae	g__Desulforudis	s__Desulforudis audaxviator	7.3e-83	52.9	293	97.01	Corrinoid/iron-sulfur protein small subunit
unbinned	contig_819207	4598	4	41.28	0	11.6829	0.129187	3.93736	contig_819207_1	225	d__Archaea	p__Euryarchaeota	c__Methanomicrobia	o__Methanosarcinales	f__Methanosarcinaceae	g__Methanosarcina	s__	2.3e-06	41.7	72	94.67	hypothetical protein
unbinned	contig_819207	4598	4	41.28	0	11.6829	0.129187	3.93736	contig_819207_2													hypothetical protein
unbinned	contig_819207	4598	4	41.28	0	11.6829	0.129187	3.93736	contig_819207_3													hypothetical protein
unbinned	contig_819207	4598	4	41.28	0	11.6829	0.129187	3.93736	contig_819207_4	1293	d__	p__	c__	o__	f__	g__	s__	1.6e-86	43.8	420	96.29	Sporulation killing factor maturation protein SkfB
unbinned	contig_819256	2487	2	59.19	0.0607157	0.480499	3.64857	1.3966	contig_819256_1													hypothetical protein
unbinned	contig_819256	2487	2	59.19	0.0607157	0.480499	3.64857	1.3966	contig_819256_2	966	d__Archaea	p__Euryarchaeota	c__Thermococci	o__Thermococcales	f__Thermococcaceae	g__Palaeococcus	s__	4.2e-68	50	292	88.51	hypothetical protein
unbinned	contig_81930	2224	1	52.52	0.134892	7.11286	2.36871	3.20549	contig_81930_1	483	d__Bacteria	p__Desulfovibrionaeota	c__Desulfovibrionia	o__Syntrophobacterales	f__Syntrophobacteraceae	g__Syntrophobacter	s__Syntrophobacter fumaroxidans	9.7e-42	55.8	154	95.65	Malonyl-[acyl-carrier protein] O-methyltransferase
unbinned	contig_819321	3004	4	47.53	0	13.7653	2.48369	5.41633	contig_819321_1	330	d__Bacteria	p__Chloroflexi	c__Dehalococcoidia	o__Dehalococcoidales	f__Dehalococcoidaceae	g__Dehalogenimonas	s__Dehalogenimonas alkenigignens	3.4e-14	62.5	64	58.18	hypothetical protein
unbinned	contig_819321	3004	4	47.53	0	13.7653	2.48369	5.41633	contig_819321_2	546	d__Bacteria	p__Chloroflexi	c__Dehalococcoidia	o__Dehalococcoidales	f__Dehalococcoidaceae	g__Dehalogenimonas	s__Dehalogenimonas alkenigignens	4.2e-49	60.6	165	90.66	ECF RNA polymerase sigma factor SigL
unbinned	contig_819321	3004	4	47.53	0	13.7653	2.48369	5.41633	contig_819321_3	249	d__Bacteria	p__Chloroflexi	c__Dehalococcoidia	o__Dehalococcoidales	f__Dehalococcoidaceae	g__Dehalococcoides	s__Dehalococcides mccartyi	1.1e-09	60.4	53	63.86	Helix-turn-helix domain protein
unbinned	contig_819321	3004	4	47.53	0	13.7653	2.48369	5.41633	contig_819321_4	399	d__Bacteria	p__Chloroflexi	c__Ardenticatenia	o__Ardenticatenales	f__Ardenticatenaceae	g__Ardenticatena	s__Ardenticatena maritima	2.6e-32	54.2	131	97.74	(2Z,6E)-farnesyl diphosphate synthase
unbinned	contig_81938	2239	2	65.48	3.16436	0.134435	1.47253	1.59044	contig_81938_1	780	d__Bacteria	p__Proteobacteria	c__Gammaproteobacteria	o__Betaproteobacteriales	f__Burkholderiaceae	g__Caldimonas	s__	9.2e-50	42.1	266	100	signal transduction histidine-protein kinase BaeS
unbinned	contig_81938	2239	2	65.48	3.16436	0.134435	1.47253	1.59044	contig_81938_2	1017	d__Bacteria	p__Proteobacteria	c__Gammaproteobacteria	o__Betaproteobacteriales	f__Burkholderiaceae	g__Methylibium	s__	6.9e-90	48.4	351	99.71	Poly-beta-1,6-N-acetyl-D-glucosamine N-deacetylase
unbinned	contig_81941	2229	2	70.48	5.94213	0.135038	0.302826	2.12666	contig_81941_1													hypothetical protein
unbinned	contig_81941	2229	2	70.48	5.94213	0.135038	0.302826	2.12666	contig_81941_2	540	d__Bacteria	p__Acidobacteria	c__Holophagae	o__Holophagales	f__Holophagaceae	g__Holophaga	s__Holophaga foetida	1.9e-38	56.6	143	79.44	NADP-reducing hydrogenase subunit HndA
unbinned	contig_819421	2318	4	63.74	0	4.48835	0.129422	1.53926	contig_819421_1	723	d__Bacteria	p__Proteobacteria	c__Alphaproteobacteria	o__Rhodovibrionales	f__Fodinicurvataceae	g__Rhodovibrio	s__Rhodovibrio salinarum	1.7e-37	37.6	245	97.1	Solute-binding protein
unbinned	contig_819421	2318	4	63.74	0	4.48835	0.129422	1.53926	contig_819421_2	483	d__Bacteria	p__Synergistetes	c__Synergistia	o__54-24ales	f__54-24aceae	g__54-24	s__	8.9e-19	40	130	80.75	Sialic acid TRAP transporter small permease protein SiaQ
unbinned	contig_819421	2318	4	63.74	0	4.48835	0.129422	1.53926	contig_819421_3	291	d__Bacteria	p__Proteobacteria	c__Alphaproteobacteria	o__Rhizobiales	f__Methylobacteriaceae	g__Microvirga	s__	1.2e-13	57.6	66	68.04	C4-dicarboxylate TRAP transporter large permease protein DctM
unbinned	contig_819421	2318	4	63.74	0	4.48835	0.129422	1.53926	contig_819421_4													hypothetical protein
unbinned	contig_819425	3564	4	49.65	0	1.2385	1.98373	1.07407	contig_819425_1	249	d__Bacteria	p__Cyanobacteria	c__Oxyphotobacteria	o__Nostocales	f__Nostocaceae	g__Mastigocoleus	s__Mastigocoleus testarum	3.6e-24	69.1	81	97.59	hypothetical protein
unbinned	contig_819425	3564	4	49.65	0	1.2385	1.98373	1.07407	contig_819425_2	690	d__Bacteria	p__Chloroflexi	c__Anaerolineae	o__Anaerolineales	f__Anaerolineaceae	g__Longilinea	s__Longilinea arvoryzae	2.3e-36	44.1	211	91.3	Isoprenylcysteine carboxyl methyltransferase (ICMT) family protein
unbinned	contig_819425	3564	4	49.65	0	1.2385	1.98373	1.07407	contig_819425_3													translocation protein TolB
unbinned	contig_819425	3564	4	49.65	0	1.2385	1.98373	1.07407	contig_819425_4													hypothetical protein
unbinned	contig_81945	2049	4	58.57	4.83211	0	0	1.6107	contig_81945_1													hypothetical protein
unbinned	contig_81945	2049	4	58.57	4.83211	0	0	1.6107	contig_81945_2	600	d__Bacteria	p__Firmicutes	c__Clostridia	o__Acetivibrionales	f__Acetivibrionaceae	g__Ruminiclostridium	s__Ruminiclostridium thermocellum	1.3e-51	52.7	182	91	Recombination protein RecR
unbinned	contig_81945	2049	4	58.57	4.83211	0	0	1.6107	contig_81945_3	309	d__Bacteria	p__Firmicutes	c__Clostridia	o__Tissierellales	f__Helcococcaceae	g__Anaerococcus	s__Anaerococcus provenciensis	1e-15	42.6	101	97.09	Nucleoid-associated protein
unbinned	contig_81945	2049	4	58.57	4.83211	0	0	1.6107	contig_81945_4													hypothetical protein
unbinned	contig_819452	2029	3	50.47	0	4.31838	0	1.43946	contig_819452_1													hypothetical protein
unbinned	contig_819452	2029	3	50.47	0	4.31838	0	1.43946	contig_819452_2	432	d__Bacteria	p__Desulfuromonadaeota	c__Desulfuromonadia	o__Desulfuromonadales	f__Pelobacteraceae_A	g__Desulfuromonas	s__	2.4e-39	55	140	97.22	hypothetical protein
unbinned	contig_819452	2029	3	50.47	0	4.31838	0	1.43946	contig_819452_3	768	d__Bacteria	p__Nitrospirae	c__Nitrospira	o__Nitrospirales	f__Nitrospiraceae	g__Nitrospira	s__	6.7e-61	52.8	235	91.8	Ribosomal large subunit pseudouridine synthase B
unbinned	contig_819499	2319	4	60.41	0.260457	0.0651143	3.78353	1.3697	contig_819499_1													hypothetical protein
unbinned	contig_819499	2319	4	60.41	0.260457	0.0651143	3.78353	1.3697	contig_819499_2													hypothetical protein
unbinned	contig_819499	2319	4	60.41	0.260457	0.0651143	3.78353	1.3697	contig_819499_3	435	d__Bacteria	p__Firmicutes	c__Clostridia	o__Caldicellulosiruptorales	f__Caldicellulosiruptoraceae	g__Caldicellulosiruptor	s__	6.1e-19	42.4	139	95.17	Glutaredoxin arsenate reductase
unbinned	contig_819499	2319	4	60.41	0.260457	0.0651143	3.78353	1.3697	contig_819499_4	285	d__Bacteria	p__Desulfovibrionaeota	c__Desulfovibrionia	o__Desulfovibrionales	f__Desulfovibrionaceae	g__Desulfovibrio_F	s__	5.6e-13	43.2	95	100	Ubiquinone/menaquinone biosynthesis C-methyltransferase UbiE
unbinned	contig_81954	2185	4	58.15	2.11442	0.0686499	1.3524	1.17849	contig_81954_1	333	d__Bacteria	p__Proteobacteria	c__Alphaproteobacteria	o__Rhizobiales	f__Hyphomicrobiaceae	g__Hyphomicrobium	s__Hyphomicrobium denitrificans	3.7e-08	42.9	84	75.68	hypothetical protein
unbinned	contig_81954	2185	4	58.15	2.11442	0.0686499	1.3524	1.17849	contig_81954_2	321	d__Bacteria	p__Proteobacteria	c__Alphaproteobacteria	o__Rhizobiales	f__Hyphomicrobiaceae	g__Methyloceanibacter	s__Methyloceanibacter caenitepidi	3.3e-30	66	103	96.26	hypothetical protein
unbinned	contig_81954	2185	4	58.15	2.11442	0.0686499	1.3524	1.17849	contig_81954_3	507	d__Bacteria	p__Proteobacteria	c__Alphaproteobacteria	o__Rhizobiales	f__Thermopetrobacteraceae	g__Thermopetrobacter	s__	1.1e-32	46.7	152	89.94	hypothetical protein
unbinned	contig_81954	2185	4	58.15	2.11442	0.0686499	1.3524	1.17849	contig_81954_4	753	d__Bacteria	p__Proteobacteria	c__Alphaproteobacteria	o__Rhizobiales	f__Bartonellaceae	g__LC103	s__	2.7e-67	54.2	253	99.2	Dihydrolipoyl dehydrogenase
unbinned	contig_81959	2101	2	61.73	2.65873	0.0718705	0.246073	0.992226	contig_81959_1	603	d__Bacteria	p__Proteobacteria	c__Gammaproteobacteria	o__Methylococcales	f__Methylococcaceae	g__Methylovulum	s__Methylovulum miyakonense	6.8e-61	92.2	128	63.68	Urease accessory protein UreG
unbinned	contig_81959	2101	2	61.73	2.65873	0.0718705	0.246073	0.992226	contig_81959_2	1107	d__Bacteria	p__Planctomycetes	c__Planctomycetia	o__Isosphaerales	f__Isosphaeraceae	g__Singulisphaera	s__Singulisphaera acidiphila	4.9e-65	59.8	209	56.37	Putative beta-barrel porin-2, OmpL-like. bbp2
unbinned	contig_8196	2358	2	43.09	0	0	2.82019	0.940062	contig_8196_1	819	d__Bacteria	p__Bacteroidetes	c__Bacteroidia	o__Cytophagales	f__Cyclobacteriaceae	g__Cyclobacterium	s__Cyclobacterium marinum	1.9e-05	30.2	179	58.97	Concanavalin A-like lectin/glucanases superfamily protein
unbinned	contig_8196	2358	2	43.09	0	0	2.82019	0.940062	contig_8196_2	1188	d__Bacteria	p__Firmicutes	c__Clostridia	o__Clostridiales	f__Caloramatoraceae	g__Caloramator	s__Caloramator australicus	4.4e-128	59.1	362	91.41	Leucine--tRNA ligase subunit alpha
unbinned	contig_819602	2039	2	46.13	0.0740559	8.48259	0.147131	2.90126	contig_819602_1	870	d__Archaea	p__Euryarchaeota	c__Thermoplasmata	o__Methanoplasmatales	f__Methanomassiliicoccaceae	g__	s__	3e-73	57.1	247	83.45	B12 binding domain protein
unbinned	contig_819602	2039	2	46.13	0.0740559	8.48259	0.147131	2.90126	contig_819602_2	840	d__Archaea	p__Euryarchaeota	c__Thermoplasmata	o__Methanoplasmatales	f__Methanomassiliicoccaceae	g__	s__	2.8e-44	40.8	245	85.71	hypothetical protein
unbinned	contig_819624	2101	2	65.49	0	0.426464	4.49119	1.63922	contig_819624_1	333	d__Bacteria	p__Chloroflexi	c__Anaerolineae	o__Anaerolineales	f__Anaerolineaceae	g__Ornatilinea	s__Ornatilinea apprima	2.2e-16	39.6	106	95.5	hypothetical protein
unbinned	contig_819624	2101	2	65.49	0	0.426464	4.49119	1.63922	contig_819624_2	741	d__Bacteria	p__Chloroflexi	c__Anaerolineae	o__Anaerolineales	f__Anaerolineaceae	g__Anaerolinea	s__Anaerolinea thermophila	9.2e-84	66.9	236	95.55	Nitrogen fixation protein VnfA
unbinned	contig_81970	2405	4	49.56	3.91559	0	0.411642	1.44241	contig_81970_1													hypothetical protein
unbinned	contig_81970	2405	4	49.56	3.91559	0	0.411642	1.44241	contig_81970_2	237	d__Bacteria	p__Desulfovibrionaeota	c__Desulfovibrionia	o__Desulfatiglanales	f__NaphS2	g__GCF_179315	s__	4.8e-18	56.6	76	96.2	Iron-sulfur cluster insertion protein ErpA
unbinned	contig_81970	2405	4	49.56	3.91559	0	0.411642	1.44241	contig_81970_3	372	d__Bacteria	p__Firmicutes	c__Halanaerobia	o__Halanaerobiales	f__Halanaerobiaceae	g__Halanaerobium	s__Halanaerobium saccharolyticum	4e-19	48.5	97	78.23	HTH-type transcriptional repressor SmtB
unbinned	contig_81970	2405	4	49.56	3.91559	0	0.411642	1.44241	contig_81970_4	1008	d__Bacteria	p__Desulfuromonadaeota	c__Desulfuromonadia	o__Geobacterales	f__Geobacteraceae	g__Geobacter	s__Geobacter metallireducens	4.5e-150	78.8	335	99.7	Phospho-2-dehydro-3-deoxyheptonate aldolase
unbinned	contig_819747	2270	2	45.41	0	0.261674	3.45463	1.23877	contig_819747_1	864	d__Bacteria	p__Acidobacteria	c__Acidobacteriia	o__Solibacterales	f__Solibacteraceae	g__Solibacter	s__Solibacter usitatus	8.5e-97	70	253	87.85	Phosphosulfolactate synthase
unbinned	contig_819747	2270	2	45.41	0	0.261674	3.45463	1.23877	contig_819747_2	258	d__Bacteria	p__Chloroflexi	c__Anaerolineae	o__Anaerolineales	f__Anaerolineaceae	g__Flexilinea	s__Flexilinea flocculi	1.9e-12	57.8	64	74.42	hypothetical protein
unbinned	contig_81982	2292	2	40.02	3.23255	0	0	1.07752	contig_81982_1													hypothetical protein
unbinned	contig_81982	2292	2	40.02	3.23255	0	0	1.07752	contig_81982_2	2031	d__Bacteria	p__Cyanobacteria	c__Oxyphotobacteria	o__Chroococcales	f__Cyanobacteriaceae	g__PCC-7376	s__	8.5e-148	42.6	695	99.7	Ribonucleoside-diphosphate reductase subunit alpha 2
unbinned	contig_819908	2020	4	56.79	0	4.98168	0.223762	1.73515	contig_819908_1													hypothetical protein
unbinned	contig_819908	2020	4	56.79	0	4.98168	0.223762	1.73515	contig_819908_2													hypothetical protein
unbinned	contig_819908	2020	4	56.79	0	4.98168	0.223762	1.73515	contig_819908_3													hypothetical protein
unbinned	contig_819908	2020	4	56.79	0	4.98168	0.223762	1.73515	contig_819908_4													hypothetical protein
unbinned	contig_820009	3655	2	55.19	0	4.18851	0.0413133	1.40994	contig_820009_1	801	d__Bacteria	p__Chloroflexi	c__Chloroflexia	o__Thermobaculales	f__Thermobaculaceae	g__Thermobaculum	s__Thermobaculum terrenum	4.9e-38	37.9	256	94.01	HTH-type transcriptional regulator GlpR
unbinned	contig_820009	3655	2	55.19	0	4.18851	0.0413133	1.40994	contig_820009_2	1788	d__Bacteria	p__Proteobacteria	c__Alphaproteobacteria	o__Rhizobiales	f__Rhizobiaceae	g__Shinella	s__	2.7e-153	54.8	478	80.2	Periplasmic dipeptide transport protein
unbinned	contig_82003	2036	2	48.8	0.368369	0	1.30747	0.558612	contig_82003_1													hypothetical protein
unbinned	contig_82003	2036	2	48.8	0.368369	0	1.30747	0.558612	contig_82003_2													TLC domain protein
unbinned	contig_820064	2011	1	34.51	0	1.59423	2.48135	1.35853	contig_820064_1	1092	d__Bacteria	p__Firmicutes	c__Clostridia	o__Clostridiales	f__Clostridiaceae	g__Clostridium	s__	1e-110	54.9	359	98.63	Putative aminopeptidase YsdC
unbinned	contig_820069	2904	3	44.66	0	0.31095	2.43664	0.915863	contig_820069_1	501	d__Bacteria	p__Bacteroidetes	c__Bacteroidia	o__Cytophagales	f__Cytophagaceae	g__Rufibacter	s__Rufibacter tibetensis	3.1e-14	31.5	168	98.8	hypothetical protein
unbinned	contig_820069	2904	3	44.66	0	0.31095	2.43664	0.915863	contig_820069_2													hypothetical protein
unbinned	contig_820069	2904	3	44.66	0	0.31095	2.43664	0.915863	contig_820069_3													hypothetical protein
unbinned	contig_820090	2223	2	50.25	0	4.82591	0	1.60864	contig_820090_1	1749	d__Bacteria	p__Desulfovibrionaeota	c__Desulfovibrionia	o__Desulfatiglanales	f__NaphS2	g__GCF_179315	s__	1.5e-156	49.7	575	98.63	4-hydroxybenzoyl-CoA reductase subunit alpha
unbinned	contig_820090	2223	2	50.25	0	4.82591	0	1.60864	contig_820090_2													hypothetical protein
unbinned	contig_8201	2188	3	70.74	10.5206	0.0521024	4.39991	4.99086	contig_8201_1													hypothetical protein
unbinned	contig_8201	2188	3	70.74	10.5206	0.0521024	4.39991	4.99086	contig_8201_2													hypothetical protein
unbinned	contig_8201	2188	3	70.74	10.5206	0.0521024	4.39991	4.99086	contig_8201_3	804	d__Bacteria	p__Proteobacteria	c__Gammaproteobacteria	o__Pseudomonadales	f__Pseudomonadaceae	g__Pseudomonas	s__Pseudomonas syringae	3.6e-33	34.2	263	93.66	Sensor protein ZraS
unbinned	contig_82012	2211	3	73.86	2.50158	0.0678426	0.886024	1.15182	contig_82012_1	774	d__Bacteria	p__Cyanobacteria	c__Oxyphotobacteria	o__Synechococcales	f__Cyanobiaceae	g__Cyanobium	s__	6.9e-106	81	248	95.35	hypothetical protein
unbinned	contig_82012	2211	3	73.86	2.50158	0.0678426	0.886024	1.15182	contig_82012_2	378	d__Bacteria	p__Cyanobacteria	c__Oxyphotobacteria	o__Synechococcales	f__Cyanobiaceae	g__Cyanobium	s__	9e-27	57.6	125	98.41	hypothetical protein
unbinned	contig_82012	2211	3	73.86	2.50158	0.0678426	0.886024	1.15182	contig_82012_3	825	d__Bacteria	p__Cyanobacteria	c__Oxyphotobacteria	o__Synechococcales	f__Cyanobiaceae	g__Cyanobium	s__	1.1e-82	63.8	265	95.64	Ribosomal RNA small subunit methyltransferase E
unbinned	contig_82014	2236	4	68.9	3.48479	0	0	1.1616	contig_82014_1	396	d__Bacteria	p__Spirochaetes	c__Spirochaetia	o__Treponematales	f__Treponemataceae_B	g__Treponema_G	s__Treponema_G caldarium	7.2e-35	53.5	129	97.73	UTP--glucose-1-phosphate uridylyltransferase
unbinned	contig_82014	2236	4	68.9	3.48479	0	0	1.1616	contig_82014_2	552	d__Bacteria	p__Desulfuromonadaeota	c__Desulfuromonadia	o__Desulfuromonadales	f__Pelobacteraceae_A	g__Desulfuromonas	s__	8.3e-29	45.4	163	87.5	Shikimate kinase
unbinned	contig_82014	2236	4	68.9	3.48479	0	0	1.1616	contig_82014_3	756	d__Bacteria	p__Spirochaetes	c__Spirochaetia	o__Spirochaetales	f__Spirochaetaceae	g__Spirochaeta_D	s__Spirochaeta_D bajacaliforniensis	7.8e-62	50	250	98.02	1-(5-phosphoribosyl)-5-[(5-phosphoribosylamino)methylideneamino] imidazole-4-carboxamide isomerase
unbinned	contig_82014	2236	4	68.9	3.48479	0	0	1.1616	contig_82014_4													hypothetical protein
unbinned	contig_820144	3783	2	47.61	0	4.28152	0	1.42717	contig_820144_1	2163	d__Bacteria	p__Rokubacteria	c__NC10	o__Methylomirabilisales	f__Methylomirabilisaceae	g__Methylomirabilis	s__Methylomirabilis oxyfera	1.8e-26	30.3	389	50.07	Sporulation kinase E
unbinned	contig_820144	3783	2	47.61	0	4.28152	0	1.42717	contig_820144_2													hypothetical protein
unbinned	contig_820161	2448	2	42.17	0.0874183	3.17034	0.183007	1.14692	contig_820161_1	1173	d__Bacteria	p__Firmicutes	c__Desulfitobacteriia	o__Desulfitobacteriales	f__Desulfitobacteriaceae	g__Desulfosporosinus	s__Desulfosporosinus orientis	8e-98	48.2	359	91.56	Uric acid permease PucK
unbinned	contig_820161	2448	2	42.17	0.0874183	3.17034	0.183007	1.14692	contig_820161_2	390	d__Bacteria	p__Desulfovibrionaeota	c__Desulfovibrionia	o__Desulfatiglanales	f__Desulfatiglandaceae	g__Desulfatiglans	s__Desulfatiglans anilini	9.9e-45	67.4	129	99.23	putative crotonobetaine/carnitine-CoA ligase
unbinned	contig_820170	2441	3	48.18	0	10.3367	0.12372	3.48682	contig_820170_1	618	d__Bacteria	p__Actinobacteria	c__Actinobacteria	o__Corynebacteriales	f__Corynebacteriaceae	g__Rhodococcus	s__Rhodococcus rhodochrous	3e-19	37	184	86.89	hypothetical protein
unbinned	contig_820170	2441	3	48.18	0	10.3367	0.12372	3.48682	contig_820170_2													hypothetical protein
unbinned	contig_820170	2441	3	48.18	0	10.3367	0.12372	3.48682	contig_820170_3	585	d__Bacteria	p__Desulfovibrionaeota	c__Desulfovibrionia	o__Desulfovibrionales	f__Desulfovibrionaceae	g__Desulfovibrio_N	s__Desulfovibrio_N longus	2.8e-43	46.8	188	96.41	hypothetical protein
unbinned	contig_820213	2469	3	45.77	0	8.13406	0	2.71135	contig_820213_1	1059	d__Bacteria	p__Desulfuromonadaeota	c__Desulfuromonadia	o__Geobacterales	f__Geobacteraceae	g__Geobacter	s__Geobacter pickeringii	1.2e-68	39.2	408	98.58	hypothetical protein
unbinned	contig_820213	2469	3	45.77	0	8.13406	0	2.71135	contig_820213_2													hypothetical protein
unbinned	contig_820213	2469	3	45.77	0	8.13406	0	2.71135	contig_820213_3	849	d__Bacteria	p__Nitrospirae	c__Nitrospira	o__Nitrospirales	f__Nitrospiraceae	g__Nitrospira_B	s__Nitrospira_B defluvii	1e-41	32	278	98.23	hypothetical protein
unbinned	contig_820312	2053	1	52.08	0	8.77155	0	2.92385	contig_820312_1	990	d__Archaea	p__Euryarchaeota	c__Methanomicrobia_1	o__Methanomicrobiales	f__Methanomicrobiaceae	g__	s__	4.8e-144	78.6	309	93.64	Phosphoenolpyruvate synthase
unbinned	contig_82037	2761	3	43.31	1.72872	0	0.108656	0.612459	contig_82037_1	288	d__Bacteria	p__Thermotogae	c__Thermotogae	o__Petrotogales	f__Petrotogaceae	g__Defluviitoga	s__Defluviitoga tunisiensis	3.5e-23	57.9	95	98.96	Periplasmic beta-glucosidase
unbinned	contig_82037	2761	3	43.31	1.72872	0	0.108656	0.612459	contig_82037_2	957	d__Bacteria	p__Desulfovibrionaeota	c__Desulfovibrionia	o__Desulfovibrionales	f__Desulfonatronospiraceae	g__Desulfonatronovibrio	s__Desulfonatronovibrio magnus	9.9e-38	34.6	295	90.91	Pyridoxal 4-dehydrogenase
unbinned	contig_82037	2761	3	43.31	1.72872	0	0.108656	0.612459	contig_82037_3	732	d__Bacteria	p__Bacteroidetes	c__Bacteroidia	o__Flavobacteriales	f__Flavobacteriaceae	g__Maribacter	s__Maribacter forsetii	1.1e-41	38.4	237	96.31	N-carbamoyl-D-amino acid hydrolase
unbinned	contig_820383	2461	3	60.15	0	8.44413	0	2.81471	contig_820383_1	297	d__Bacteria	p__Chloroflexi	c__Anaerolineae	o__Anaerolineales	f__Anaerolineaceae	g__Ornatilinea	s__Ornatilinea apprima	3.1e-30	65.2	92	92.93	Putative ribosome biogenesis GTPase RsgA
unbinned	contig_820383	2461	3	60.15	0	8.44413	0	2.81471	contig_820383_2													hypothetical protein
unbinned	contig_820383	2461	3	60.15	0	8.44413	0	2.81471	contig_820383_3	333	d__Bacteria	p__Chloroflexi	c__Anaerolineae	o__Anaerolineales	f__Anaerolineaceae	g__Anaerolinea	s__Anaerolinea thermophila	1.4e-18	43.5	108	97.3	hypothetical protein
unbinned	contig_820384	2319	4	31.2	0	1.80595	5.42518	2.41038	contig_820384_1													hypothetical protein
unbinned	contig_820384	2319	4	31.2	0	1.80595	5.42518	2.41038	contig_820384_2	435	d__Bacteria	p__Bacteroidetes	c__Bacteroidia	o__Flavobacteriales	f__Flavobacteriaceae	g__Flavobacterium	s__Flavobacterium hydatis	3.1e-23	41.3	121	83.45	hypothetical protein
unbinned	contig_820384	2319	4	31.2	0	1.80595	5.42518	2.41038	contig_820384_3													hypothetical protein
unbinned	contig_820384	2319	4	31.2	0	1.80595	5.42518	2.41038	contig_820384_4	483	d__Bacteria	p__Bacteroidetes	c__Bacteroidia	o__Saprospirales	f__Saprospiraceae	g__Phaeodactylibacter	s__Phaeodactylibacter xiamenensis	7.2e-45	55.2	172	100	hypothetical protein
unbinned	contig_82040	2123	3	66.46	3.98964	0	0.0711258	1.35359	contig_82040_1	576	d__Bacteria	p__Spirochaetes	c__Spirochaetia	o__Spirochaetales	f__Salinispiraceae	g__Spirochaeta	s__	2.1e-59	59.9	192	100	Lactose transport system permease protein LacF
unbinned	contig_82040	2123	3	66.46	3.98964	0	0.0711258	1.35359	contig_82040_2													hypothetical protein
unbinned	contig_82040	2123	3	66.46	3.98964	0	0.0711258	1.35359	contig_82040_3	156	d__Bacteria	p__Actinobacteria	c__Actinobacteria	o__Micrococcales	f__Actinomycetaceae	g__Actinomyces_B	s__Actinomyces_B europaeus	8.6e-16	78.8	52	100	hypothetical protein
unbinned	contig_820507	2033	3	45.79	0	0	3.40679	1.1356	contig_820507_1													hypothetical protein
unbinned	contig_820507	2033	3	45.79	0	0	3.40679	1.1356	contig_820507_2	363	d__Bacteria	p__Desulfovibrionaeota	c__Syntrophia	o__Syntrophales	f__Syntrophaceae	g__Syntrophus	s__Syntrophus aciditrophicus	1.6e-12	40.2	97	80.17	hypothetical protein
unbinned	contig_820507	2033	3	45.79	0	0	3.40679	1.1356	contig_820507_3													Sporulation related domain protein
unbinned	contig_82052	2723	2	40.21	4.11899	0	0	1.373	contig_82052_1													hypothetical protein
unbinned	contig_82052	2723	2	40.21	4.11899	0	0	1.373	contig_82052_2													hypothetical protein
unbinned	contig_820637	5468	4	47.07	0	7.27615	0	2.42538	contig_820637_1	516	d__Bacteria	p__Proteobacteria	c__Alphaproteobacteria	o__Rhizobiales	f__Bartonellaceae	g__Root100	s__	6.8e-17	33.3	156	87.79	hypothetical protein
unbinned	contig_820637	5468	4	47.07	0	7.27615	0	2.42538	contig_820637_3	1380	d__Bacteria	p__Chloroflexi	c__Chloroflexia	o__Thermomicrobiales	f__Thermomicrobiaceae	g__Thermomicrobium	s__Thermomicrobium roseum	6.3e-102	45.4	452	98.04	Glutamate-1-semialdehyde 2,1-aminomutase
unbinned	contig_820637	5468	4	47.07	0	7.27615	0	2.42538	contig_820637_4	1014	d__Bacteria	p__Chloroflexi	c__Chloroflexia	o__Thermomicrobiales	f__Thermomicrobiaceae	g__Thermorudis	s__Thermorudis peleae	2.2e-91	51.8	328	96.45	hypothetical protein
unbinned	contig_820637	5468	4	47.07	0	7.27615	0	2.42538	contig_820637_5	204	d__Bacteria	p__Bacteroidetes	c__Bacteroidia	o__Bacteroidiales	f__Phocaeicolaceae	g__Phocaeicola	s__Phocaeicola coprophilus	2.8e-06	48	50	73.53	4Fe-4S binding domain protein
unbinned	contig_82064	2188	1	61.15	4.71846	0	0	1.57282	contig_82064_1	1869	d__Bacteria	p__Firmicutes	c__DRI-13ia	o__DRI-13	f__BRH-c20aaceae	g__BRH-c20a	s__	6.6e-163	46.3	605	95.99	Tungsten-containing aldehyde ferredoxin oxidoreductase
unbinned	contig_820643	2144	2	41.36	0	4.45662	0.0704291	1.50902	contig_820643_1													hypothetical protein
unbinned	contig_820643	2144	2	41.36	0	4.45662	0.0704291	1.50902	contig_820643_2													hypothetical protein
unbinned	contig_820678	2304	2	35.33	0.171007	11.7261	4.98134	5.62616	contig_820678_1	438	d__Bacteria	p__Firmicutes	c__Clostridia	o__Tissierellales	f__Anaerovoraceae	g__CAG-238	s__	2.1e-27	47.1	136	93.15	hypothetical protein
unbinned	contig_820678	2304	2	35.33	0.171007	11.7261	4.98134	5.62616	contig_820678_2	912	d__Bacteria	p__Firmicutes	c__Clostridia	o__Tissierellales	f__Anaerovoraceae	g__CAG-145	s__	1.1e-67	44.7	300	98.36	3-isopropylmalate dehydratase large subunit
unbinned	contig_82068	2138	3	62.63	3.12862	0.070159	3.11833	2.10571	contig_82068_1	690	d__Bacteria	p__Proteobacteria	c__Gammaproteobacteria	o__Betaproteobacteriales	f__Rhodocyclaceae	g__Paddy-1	s__	5.2e-65	59.4	212	92.17	Ribonuclease 3
unbinned	contig_82068	2138	3	62.63	3.12862	0.070159	3.11833	2.10571	contig_82068_2	324	d__Bacteria	p__Proteobacteria	c__Gammaproteobacteria	o__Betaproteobacteriales	f__Hydrogenophilaceae	g__Thiobacillus	s__Thiobacillus denitrificans	5.8e-14	37.6	109	99.07	hypothetical protein
unbinned	contig_82068	2138	3	62.63	3.12862	0.070159	3.11833	2.10571	contig_82068_3	765	d__Bacteria	p__Proteobacteria	c__Gammaproteobacteria	o__Betaproteobacteriales	f__Nitrosomonadaceae	g__Nitrosospira	s__Nitrosospira lacus	5.8e-73	56.2	240	94.12	Signal peptidase I
unbinned	contig_82069	2158	2	70.95	3.5658	0	0	1.1886	contig_82069_1	498	d__Bacteria	p__Deltamicrobia	c__Polyangia	o__Polyangiales	f__Labilitrichaceae	g__Labilithrix	s__Labilithrix luteola	7.6e-58	64.8	162	97.59	hypothetical protein
unbinned	contig_82069	2158	2	70.95	3.5658	0	0	1.1886	contig_82069_2													hypothetical protein
unbinned	contig_820717	4090	4	59.08	0	0	3.67995	1.22665	contig_820717_1	381	d__Bacteria	p__Desulfovibrionaeota	c__Desulfomonilia	o__Desulfomonilales	f__Desulfomonilaceae	g__Desulfomonile	s__Desulfomonile tiedjei	1.5e-32	53.6	125	98.43	6-pyruvoyl tetrahydropterin synthase
unbinned	contig_820717	4090	4	59.08	0	0	3.67995	1.22665	contig_820717_2	1023	d__Archaea	p__Euryarchaeota	c__Methanomicrobia	o__Halobacteriales	f__Halobacteriaceae	g__	s__	3.1e-98	54.2	343	100	L-threonine 3-dehydrogenase
unbinned	contig_820717	4090	4	59.08	0	0	3.67995	1.22665	contig_820717_3	729	d__Bacteria	p__Desulfovibrionaeota	c__Desulfomonilia	o__Desulfomonilales	f__Desulfomonilaceae	g__Desulfomonile	s__Desulfomonile tiedjei	5.2e-47	47.4	213	87.24	2,5-diamino-6-ribosylamino-4(3H)-pyrimidinone 5'-phosphate reductase
unbinned	contig_820717	4090	4	59.08	0	0	3.67995	1.22665	contig_820717_4	621	d__Bacteria	p__Chloroflexi	c__Caldilineae	o__Caldilineales	f__Caldilineaceae	g__Caldilinea	s__Caldilinea aerophila	9.6e-18	37.4	147	68.12	CDP-alcohol phosphatidyltransferase
unbinned	contig_820757	2400	4	40.83	0	11.5546	0	3.85153	contig_820757_1													hypothetical protein
unbinned	contig_820757	2400	4	40.83	0	11.5546	0	3.85153	contig_820757_2													PIN domain protein
unbinned	contig_820757	2400	4	40.83	0	11.5546	0	3.85153	contig_820757_3													hypothetical protein
unbinned	contig_820757	2400	4	40.83	0	11.5546	0	3.85153	contig_820757_4	879	d__	p__	c__	o__	f__	g__	s__	1.2e-26	33	221	75.09	Archaeal phage integrase
unbinned	contig_820760	2001	6	43.42	0	0	3.56622	1.18874	contig_820760_1													hypothetical protein
unbinned	contig_820760	2001	6	43.42	0	0	3.56622	1.18874	contig_820760_2													hypothetical protein
unbinned	contig_820760	2001	6	43.42	0	0	3.56622	1.18874	contig_820760_3													hypothetical protein
unbinned	contig_820760	2001	6	43.42	0	0	3.56622	1.18874	contig_820760_4													hypothetical protein
unbinned	contig_820760	2001	6	43.42	0	0	3.56622	1.18874	contig_820760_5													hypothetical protein
unbinned	contig_820760	2001	6	43.42	0	0	3.56622	1.18874	contig_820760_6													hypothetical protein
unbinned	contig_820761	2067	1	39.65	0	5.50943	0	1.83648	contig_820761_1	1455	d__Bacteria	p__Dictyoglomi	c__Dictyoglomia	o__Dictyoglomales	f__Dictyoglomaceae	g__Dictyoglomus	s__Dictyoglomus turgidum	3.5e-188	68.4	469	96.7	hypothetical protein
unbinned	contig_820834	2391	1	63.91	0	3.48808	0.870765	1.45295	contig_820834_1	651	d__Bacteria	p__Firmicutes	c__Negativicutes	o__Sporomusales	f__Sporomusaceae	g__Pelosinus	s__	1.1e-24	35	206	94.01	ABC transporter permease YtrF
unbinned	contig_82089	2160	4	53.52	5.78426	0	0	1.92809	contig_82089_1	786	d__Bacteria	p__Chloroflexi	c__Anaerolineae	o__Anaerolineales	f__Anaerolineaceae	g__Longilinea	s__Longilinea arvoryzae	1.5e-95	65.6	256	97.71	Adenine DNA glycosylase
unbinned	contig_82089	2160	4	53.52	5.78426	0	0	1.92809	contig_82089_2	645	d__Bacteria	p__Chloroflexi	c__Anaerolineae	o__Anaerolineales	f__Anaerolineaceae	g__Longilinea	s__Longilinea arvoryzae	6e-63	62.6	198	92.09	Protein-L-isoaspartate O-methyltransferase
unbinned	contig_82089	2160	4	53.52	5.78426	0	0	1.92809	contig_82089_3													hypothetical protein
unbinned	contig_82089	2160	4	53.52	5.78426	0	0	1.92809	contig_82089_4	324	d__Bacteria	p__Chloroflexi	c__Anaerolineae	o__Anaerolineales	f__Anaerolineaceae	g__Leptolinea	s__Leptolinea tardivitalis	2.5e-17	40.6	106	98.15	Ribonuclease J2
unbinned	contig_820912	2338	1	63.3	0	8.48845	0.77716	3.08854	contig_820912_1	1881	d__Bacteria	p__Nitrospirae	c__Nitrospira	o__Nitrospirales	f__Nitrospiraceae	g__Nitrospira	s__Nitrospira nitrosa	1.1e-109	39.6	618	96.97	Tetratricopeptide repeat protein
unbinned	contig_82093	2183	2	36.08	6.15071	0.207055	0.137884	2.16522	contig_82093_1	675	d__Bacteria	p__Bacteroidetes	c__Ignavibacteria	o__Ignavibacteriales	f__Ignavibacteriaceae	g__Ignavibacterium	s__Ignavibacterium album	9.4e-59	55.1	205	91.11	ATP-dependent DNA helicase RecG
unbinned	contig_82093	2183	2	36.08	6.15071	0.207055	0.137884	2.16522	contig_82093_2	408	d__Bacteria	p__Bacteroidetes	c__Ignavibacteria	o__Ignavibacteriales	f__Ignavibacteriaceae	g__Ignavibacterium	s__Ignavibacterium album	1.3e-47	71.4	126	92.65	D-alanine--D-alanine ligase B
unbinned	contig_82096	2272	3	46.64	5.93354	0	0	1.97785	contig_82096_1	912	d__Bacteria	p__Chloroflexi	c__Anaerolineae	o__Anaerolineales	f__Anaerolineaceae	g__Flexilinea	s__Flexilinea flocculi	1.5e-80	53.6	295	97.04	hypothetical protein
unbinned	contig_82096	2272	3	46.64	5.93354	0	0	1.97785	contig_82096_2													hypothetical protein
unbinned	contig_82096	2272	3	46.64	5.93354	0	0	1.97785	contig_82096_3	612	d__Bacteria	p__Firmicutes	c__Moorellia	o__Desulfitibacterales	f__Desulfitibacteraceae	g__Desulfitibacter	s__	2e-52	47.5	198	97.06	5'-deoxyadenosine deaminase
unbinned	contig_820972	2398	4	52.63	0	2.30275	1.05546	1.11941	contig_820972_1	591	d__Bacteria	p__Chloroflexi	c__Anaerolineae	o__SBR1031	f__SHA-31	g__OLB13	s__	2.6e-81	71.6	197	100	Xaa-Pro dipeptidase
unbinned	contig_820972	2398	4	52.63	0	2.30275	1.05546	1.11941	contig_820972_2													hypothetical protein
unbinned	contig_820972	2398	4	52.63	0	2.30275	1.05546	1.11941	contig_820972_3	726	d__Bacteria	p__Chloroflexi	c__Anaerolineae	o__Anaerolineales	f__Anaerolineaceae	g__Longilinea	s__Longilinea arvoryzae	1.2e-80	69.2	214	88.43	Doxorubicin resistance ATP-binding protein DrrA
unbinned	contig_820972	2398	4	52.63	0	2.30275	1.05546	1.11941	contig_820972_4	234	d__Bacteria	p__Chloroflexi	c__Anaerolineae	o__Anaerolineales	f__Anaerolineaceae	g__Longilinea	s__Longilinea arvoryzae	4.9e-23	80	70	89.74	Daunorubicin/doxorubicin resistance ATP-binding protein DrrA
unbinned	contig_82100	6504	16	52.06	7.58672	0	0	2.52891	contig_82100_1													hypothetical protein
unbinned	contig_82100	6504	16	52.06	7.58672	0	0	2.52891	contig_82100_10													hypothetical protein
unbinned	contig_82100	6504	16	52.06	7.58672	0	0	2.52891	contig_82100_11													hypothetical protein
unbinned	contig_82100	6504	16	52.06	7.58672	0	0	2.52891	contig_82100_12													hypothetical protein
unbinned	contig_82100	6504	16	52.06	7.58672	0	0	2.52891	contig_82100_13													hypothetical protein
unbinned	contig_82100	6504	16	52.06	7.58672	0	0	2.52891	contig_82100_14													hypothetical protein
unbinned	contig_82100	6504	16	52.06	7.58672	0	0	2.52891	contig_82100_15													hypothetical protein
unbinned	contig_82100	6504	16	52.06	7.58672	0	0	2.52891	contig_82100_16													hypothetical protein
unbinned	contig_82100	6504	16	52.06	7.58672	0	0	2.52891	contig_82100_2													hypothetical protein
unbinned	contig_82100	6504	16	52.06	7.58672	0	0	2.52891	contig_82100_3													hypothetical protein
unbinned	contig_82100	6504	16	52.06	7.58672	0	0	2.52891	contig_82100_4													hypothetical protein
unbinned	contig_82100	6504	16	52.06	7.58672	0	0	2.52891	contig_82100_5													hypothetical protein
unbinned	contig_82100	6504	16	52.06	7.58672	0	0	2.52891	contig_82100_6													hypothetical protein
unbinned	contig_82100	6504	16	52.06	7.58672	0	0	2.52891	contig_82100_7													hypothetical protein
unbinned	contig_82100	6504	16	52.06	7.58672	0	0	2.52891	contig_82100_8													hypothetical protein
unbinned	contig_82100	6504	16	52.06	7.58672	0	0	2.52891	contig_82100_9													hypothetical protein
unbinned	contig_821015	2100	1	43.86	0	3.7619	1.86571	1.87587	contig_821015_1	777	d__Bacteria	p__Limnochordaeota	c__Limnochordia	o__Limnochordales	f__Limnochordaceae	g__Limnochorda	s__Limnochorda pilosa	6.6e-32	32.2	236	91.12	HTH-type transcriptional repressor YvoA
unbinned	contig_82102	2703	2	57.13	0.412135	8.95265	9.72808	6.36429	contig_82102_1													PEGA domain protein
unbinned	contig_82102	2703	2	57.13	0.412135	8.95265	9.72808	6.36429	contig_82102_2													hypothetical protein
unbinned	contig_82106	2747	3	38.87	3.91664	0	0	1.30555	contig_82106_1													hypothetical protein
unbinned	contig_82106	2747	3	38.87	3.91664	0	0	1.30555	contig_82106_2	678	d__Bacteria	p__Proteobacteria	c__Alphaproteobacteria	o__Rhizobiales	f__Bradyrhizobiaceae	g__Afipia	s__	1.6e-29	46.7	184	77.88	hypothetical protein
unbinned	contig_82106	2747	3	38.87	3.91664	0	0	1.30555	contig_82106_3	615	d__Bacteria	p__Proteobacteria	c__Gammaproteobacteria	o__Betaproteobacteriales	f__Burkholderiaceae	g__GCF_1295775	s__	2.3e-27	44.1	202	89.76	hypothetical protein
unbinned	contig_821062	2468	2	53.4	0	0.504457	8.09481	2.86642	contig_821062_1	1434	d__Bacteria	p__Desulfovibrionaeota	c__Desulfovibrionia	o__Desulfobaculales	f__Desulfobaccaceae	g__Desulfobacca	s__Desulfobacca acetoxidans	4.6e-148	58.4	481	96.65	Toluene efflux pump outer membrane protein TtgF
unbinned	contig_821062	2468	2	53.4	0	0.504457	8.09481	2.86642	contig_821062_2	585	d__Bacteria	p__Desulfovibrionaeota	c__Desulfovibrionia	o__Desulfarculales	f__Desulfarculaceae	g__Desulfocarbo	s__Desulfocarbo indianensis	2.1e-75	75.3	194	99.49	Macrolide export ATP-binding/permease protein MacB
unbinned	contig_821064	2114	1	50.19	0.142857	0	2.84248	0.995112	contig_821064_1													hypothetical protein
unbinned	contig_821068	2558	2	49.06	0	2.60125	1.91751	1.50625	contig_821068_1													hypothetical protein
unbinned	contig_821068	2558	2	49.06	0	2.60125	1.91751	1.50625	contig_821068_2	1104	d__Bacteria	p__Bacteroidetes	c__Ignavibacteria	o__Ignavibacteriales	f__Ignavibacteriaceae	g__Melioribacter	s__Melioribacter roseus	1.7e-65	43.7	300	81.52	2,3-bisphosphoglycerate-independent phosphoglycerate mutase
unbinned	contig_821078	2366	4	66.68	0	1.20541	6.72654	2.64398	contig_821078_1	219	d__Bacteria	p__Elusimicrobia	c__Elusimicrobia	o__Elusimicrobiales	f__Elusimicrobiaceae	g__Elusimicrobium	s__Elusimicrobium minutum	3.9e-14	62.1	66	90.41	Thymidylate synthase ThyX
unbinned	contig_821078	2366	4	66.68	0	1.20541	6.72654	2.64398	contig_821078_2													hypothetical protein
unbinned	contig_821078	2366	4	66.68	0	1.20541	6.72654	2.64398	contig_821078_3	663	d__Bacteria	p__Firmicutes	c__Peptococci	o__Ammonifexales	f__Desulforudaceae	g__Desulforudis	s__Desulforudis audaxviator	2e-37	47.4	194	87.78	Glycerol-3-phosphate acyltransferase
unbinned	contig_821078	2366	4	66.68	0	1.20541	6.72654	2.64398	contig_821078_4													hypothetical protein
unbinned	contig_821104	2114	2	69.53	0	1.25024	3.36377	1.538	contig_821104_1													hypothetical protein
unbinned	contig_821104	2114	2	69.53	0	1.25024	3.36377	1.538	contig_821104_2													hypothetical protein
unbinned	contig_821146	4119	5	47.17	0	5.60549	0	1.8685	contig_821146_1	402	d__Bacteria	p__Firmicutes	c__Syntrophomonadia	o__Syntrophomonadales	f__Syntrophomonadaceae	g__Syntrophomonas_A	s__Syntrophomonas_A zehnderi	1.1e-19	55.4	92	68.66	hypothetical protein
unbinned	contig_821146	4119	5	47.17	0	5.60549	0	1.8685	contig_821146_2	369	d__Bacteria	p__Cyanobacteria	c__Oxyphotobacteria	o__Nostocales	f__Coleofasciculaceae	g__PCC-7113	s__	3.7e-09	52.2	67	54.47	HTH-type transcriptional regulator NmtR
unbinned	contig_821146	4119	5	47.17	0	5.60549	0	1.8685	contig_821146_3	360	d__Archaea	p__Euryarchaeota	c__Methanomicrobia	o__Methanosarcinales	f__	g__	s__	3e-27	52.6	116	95	DsrE/DsrF-like family protein
unbinned	contig_821146	4119	5	47.17	0	5.60549	0	1.8685	contig_821146_4	1542	d__Bacteria	p__Planctomycetes	c__Brocadiae	o__Brocadiales	f__Scalinduaceae	g__Scalindua	s__Scalindua brodae	3e-161	53.5	508	98.64	Cellobiose 2-epimerase
unbinned	contig_821146	4119	5	47.17	0	5.60549	0	1.8685	contig_821146_5													hypothetical protein
unbinned	contig_821161	2045	3	43.66	0	5.13105	0	1.71035	contig_821161_1													hypothetical protein
unbinned	contig_821161	2045	3	43.66	0	5.13105	0	1.71035	contig_821161_2	549	d__Bacteria	p__Desulfovibrionaeota	c__Syntrophorhabdia	o__Syntrophorhabdales	f__Syntrophorhabdaceae	g__Syntrophorhabdus	s__Syntrophorhabdus aromaticivorans	1.5e-54	53.4	204	96.72	hypothetical protein
unbinned	contig_821161	2045	3	43.66	0	5.13105	0	1.71035	contig_821161_3	321	d__Archaea	p__Euryarchaeota	c__Methanomicrobia	o__Methanosarcinales	f__	g__	s__	5.1e-31	62.6	99	92.52	hypothetical protein
unbinned	contig_821256	2352	1	47.98	0.114796	4.53401	0.192177	1.61366	contig_821256_1	1239	d__Bacteria	p__Planctomycetes	c__Brocadiae	o__Brocadiales	f__Brocadiaceae	g__Brocadia	s__Brocadia fulgida	3.7e-101	48.5	439	96.13	Nicotinate phosphoribosyltransferase pncB2
unbinned	contig_821290	2080	3	41.96	0	10.5471	0.342308	3.62981	contig_821290_1	339	d__Bacteria	p__Proteobacteria	c__Gammaproteobacteria	o__Enterobacteriales	f__Vibrionaceae	g__Vibrio	s__Vibrio neptunius	2.7e-22	42.2	109	96.46	hypothetical protein
unbinned	contig_821290	2080	3	41.96	0	10.5471	0.342308	3.62981	contig_821290_2	696	d__Bacteria	p__Bacteroidetes	c__Bacteroidia	o__Cytophagales	f__Cytophagaceae	g__Rufibacter	s__	1.8e-57	48.9	229	98.71	Serine/threonine-protein phosphatase 1
unbinned	contig_821290	2080	3	41.96	0	10.5471	0.342308	3.62981	contig_821290_3	876	d__Bacteria	p__Bacteroidetes	c__Bacteroidia	o__Bacteroidiales	f__Prolixibacteraceae	g__Prolixibacter	s__Prolixibacter bellariivorans	6.1e-34	34.2	292	99.32	Putative HTH-type transcriptional regulator YhjB
unbinned	contig_821302	2475	3	46.82	0	6.08485	0	2.02828	contig_821302_1	171	d__	p__	c__	o__	f__	g__	s__	5.9e-18	88.2	51	89.47	hypothetical protein
unbinned	contig_821302	2475	3	46.82	0	6.08485	0	2.02828	contig_821302_2	651	d__	p__	c__	o__	f__	g__	s__	4e-22	38	187	84.33	hypothetical protein
unbinned	contig_821302	2475	3	46.82	0	6.08485	0	2.02828	contig_821302_3													hypothetical protein
unbinned	contig_821336	2285	3	56.47	0	9.12823	0	3.04274	contig_821336_1	705	d__Bacteria	p__Chloroflexi	c__Dehalococcoidia	o__Dehalococcoidales	f__Dehalococcoidaceae	g__Dehalogenimonas	s__Dehalogenimonas alkenigignens	4.9e-58	49.6	230	97.45	hypothetical protein
unbinned	contig_821336	2285	3	56.47	0	9.12823	0	3.04274	contig_821336_2	258	d__Bacteria	p__Actinobacteria	c__Actinobacteria	o__Corynebacteriales	f__Micromonosporaceae	g__Catelliglobosispora	s__Catelliglobosispora koreensis	1.7e-16	61	77	89.53	hypothetical protein
unbinned	contig_821336	2285	3	56.47	0	9.12823	0	3.04274	contig_821336_3	738	d__Bacteria	p__Dictyoglomi	c__Dictyoglomia	o__Dictyoglomales	f__Dictyoglomaceae	g__Dictyoglomus	s__Dictyoglomus thermophilum	1.1e-55	45.1	253	98.78	UDP-glucose 4-epimerase
unbinned	contig_821355	2175	2	33.43	0	0.416092	5.75172	2.05594	contig_821355_1													hypothetical protein
unbinned	contig_821355	2175	2	33.43	0	0.416092	5.75172	2.05594	contig_821355_2	888	d__Bacteria	p__Bacteroidetes	c__Bacteroidia	o__Cytophagales	f__Spirosomaceae	g__Spirosoma	s__Spirosoma radiotolerans	8.6e-28	31.2	260	87.84	HAMP domain protein
unbinned	contig_821402	2016	2	67.65	0	0	2.96925	0.989749	contig_821402_1													hypothetical protein
unbinned	contig_821402	2016	2	67.65	0	0	2.96925	0.989749	contig_821402_2													hypothetical protein
unbinned	contig_821485	2079	3	64.5	0	0.216931	3.38817	1.2017	contig_821485_1													hypothetical protein
unbinned	contig_821485	2079	3	64.5	0	0.216931	3.38817	1.2017	contig_821485_2	420	d__Bacteria	p__Actinobacteria	c__Actinobacteria	o__Corynebacteriales	f__Pseudonocardiaceae	g__Amycolatopsis	s__Amycolatopsis nigrescens	1.8e-31	51.1	135	96.43	Acetyltransferase (GNAT) domain protein
unbinned	contig_821485	2079	3	64.5	0	0.216931	3.38817	1.2017	contig_821485_3	738	d__Bacteria	p__Actinobacteria	c__Thermoleophilia	o__Solirubrobacterales	f__Conexibacteraceae	g__Conexibacter	s__Conexibacter woesei	1.2e-46	43.2	243	98.78	DNA repair protein RecO
unbinned	contig_821497	2568	3	48.44	0	0.176012	3.2757	1.15057	contig_821497_1	504	d__Bacteria	p__Chloroflexi	c__Anaerolineae	o__Anaerolineales	f__Anaerolineaceae	g__Leptolinea	s__Leptolinea tardivitalis	7e-59	72.5	153	91.07	L-glyceraldehyde 3-phosphate reductase
unbinned	contig_821497	2568	3	48.44	0	0.176012	3.2757	1.15057	contig_821497_2	543	d__Bacteria	p__Firmicutes	c__Peptococci	o__Desulfotomaculales	f__Pelotomaculaceae	g__Pelotomaculum	s__Pelotomaculum thermopropionicum	4.6e-24	36.5	170	93.92	Methanol dehydrogenase activator
unbinned	contig_821497	2568	3	48.44	0	0.176012	3.2757	1.15057	contig_821497_3	747	d__Bacteria	p__Chloroflexi	c__Anaerolineae	o__Anaerolineales	f__Anaerolineaceae	g__Ornatilinea	s__Ornatilinea apprima	3.9e-13	32.6	224	86.35	Protein-glutamine gamma-glutamyltransferase
unbinned	contig_821546	2979	5	57.51	0	4.74186	0.337697	1.69319	contig_821546_1													hypothetical protein
unbinned	contig_821546	2979	5	57.51	0	4.74186	0.337697	1.69319	contig_821546_2	633	d__Bacteria	p__Tectomicrobia	c__Entotheonellia	o__Entotheonellales	f__Entotheonellaceae	g__Entotheonella	s__	1.6e-39	41.5	212	99.53	hypothetical protein
unbinned	contig_821546	2979	5	57.51	0	4.74186	0.337697	1.69319	contig_821546_3	780	d__Bacteria	p__Tectomicrobia	c__Entotheonellia	o__Entotheonellales	f__Entotheonellaceae	g__Entotheonella	s__	1.5e-31	50	148	56.15	hypothetical protein
unbinned	contig_821546	2979	5	57.51	0	4.74186	0.337697	1.69319	contig_821546_4													hypothetical protein
unbinned	contig_821546	2979	5	57.51	0	4.74186	0.337697	1.69319	contig_821546_5													hypothetical protein
unbinned	contig_82158	2148	2	50.43	0.070298	3.27421	1.51909	1.6212	contig_82158_1													hypothetical protein
unbinned	contig_82158	2148	2	50.43	0.070298	3.27421	1.51909	1.6212	contig_82158_2	516	d__Bacteria	p__Bacteroidetes	c__Bacteroidia	o__Bacteroidiales	f__ZOR0009aceae	g__ZOR0009	s__	1.9e-27	50.8	120	69.19	hypothetical protein
unbinned	contig_821584	2337	2	49.59	0.128798	5.02867	0	1.71916	contig_821584_1	903	d__	p__	c__	o__	f__	g__	s__	8.3e-87	64.4	239	79.07	hypothetical protein
unbinned	contig_821584	2337	2	49.59	0.128798	5.02867	0	1.71916	contig_821584_2	321	d__	p__	c__	o__	f__	g__	s__	1.5e-09	50.8	63	58.88	hypothetical protein
unbinned	contig_82160	3457	4	60.54	3.74573	0	0	1.24858	contig_82160_1	2034	d__Bacteria	p__Caldiserica	c__Caldisericia	o__Caldisericales	f__Caldisericaceae	g__Caldisericum	s__Caldisericum exile	7.4e-83	30.2	681	99.12	Bacillopeptidase F
unbinned	contig_82160	3457	4	60.54	3.74573	0	0	1.24858	contig_82160_2													hypothetical protein
unbinned	contig_82160	3457	4	60.54	3.74573	0	0	1.24858	contig_82160_3													hypothetical protein
unbinned	contig_82160	3457	4	60.54	3.74573	0	0	1.24858	contig_82160_4													hypothetical protein
unbinned	contig_821670	3546	2	52.2	0.0423012	0	3.07783	1.04005	contig_821670_1	774	d__Bacteria	p__Bacteroidetes	c__Ignavibacteria	o__Kryptoniales	f__Kryptoniaceae	g__GCA_1485625	s__	6.3e-43	46.7	210	79.84	DNA helicase II
unbinned	contig_821670	3546	2	52.2	0.0423012	0	3.07783	1.04005	contig_821670_2													hypothetical protein
unbinned	contig_821671	2400	2	33.67	0	1.40833	5.32125	2.24319	contig_821671_1	1050	d__Bacteria	p__Firmicutes	c__Clostridia	o__Caldicoprobacterales	f__Caldicoprobacteraceae	g__Caldicoprobacter	s__Caldicoprobacter oshimai	2.5e-90	48.3	350	98	UDP-N-acetylglucosamine 3-dehydrogenase
unbinned	contig_821671	2400	2	33.67	0	1.40833	5.32125	2.24319	contig_821671_2	291	d__Bacteria	p__Firmicutes	c__Peptococci	o__Desulfotomaculales	f__Desulfotomaculaceae	g__Desulfotomaculum_D	s__Desulfotomaculum_D alkaliphilum	7.7e-18	48.4	95	97.94	Pectin degradation repressor protein KdgR
unbinned	contig_821675	2632	3	61.71	0	1.19719	2.02546	1.07421	contig_821675_1													hypothetical protein
unbinned	contig_821675	2632	3	61.71	0	1.19719	2.02546	1.07421	contig_821675_2													hypothetical protein
unbinned	contig_821675	2632	3	61.71	0	1.19719	2.02546	1.07421	contig_821675_3	1641	d__Bacteria	p__Deltamicrobia	c__Myxococcia	o__Myxococcales	f__Myxococcaceae	g__Myxococcus	s__Myxococcus fulvus	9.6e-166	54	572	100	Baseplate J-like protein
unbinned	contig_821698	2139	3	40.21	0	0.184666	4.49603	1.56023	contig_821698_1	213	d__Bacteria	p__Bacteroidetes	c__Ignavibacteria	o__Ignavibacteriales	f__Ignavibacteriaceae	g__Ignavibacterium	s__Ignavibacterium album	9.6e-18	55.4	74	100	hypothetical protein
unbinned	contig_821698	2139	3	40.21	0	0.184666	4.49603	1.56023	contig_821698_2	945	d__Bacteria	p__Bacteroidetes	c__Ignavibacteria	o__SJA-28	f__B-1AR	g__OLB4	s__	5.7e-70	41.1	314	99.05	Cbb3-type cytochrome c oxidase subunit CcoP2
unbinned	contig_821698	2139	3	40.21	0	0.184666	4.49603	1.56023	contig_821698_3	828	d__Bacteria	p__Bacteroidetes	c__Ignavibacteria	o__Ignavibacteriales	f__Ignavibacteriaceae	g__Melioribacter	s__Melioribacter roseus	4.2e-61	45.6	252	90.94	hypothetical protein
unbinned	contig_8217	3830	2	43.03	3.78303	0.432115	0.45718	1.55744	contig_8217_1													hypothetical protein
unbinned	contig_8217	3830	2	43.03	3.78303	0.432115	0.45718	1.55744	contig_8217_2													hypothetical protein
unbinned	contig_821719	2371	1	44.92	0	0	4.81653	1.60551	contig_821719_1	489	d__Bacteria	p__Chloroflexi	c__Chloroflexia	o__Herpetosiphonales	f__Herpetosiphonaceae	g__Herpetosiphon	s__Herpetosiphon geysericola	2e-10	30.4	138	82.21	hypothetical protein
unbinned	contig_821731	2454	2	49.75	0	19.2127	3.39853	7.53708	contig_821731_1	1017	d__Bacteria	p__Chloroflexi	c__Anaerolineae	o__Anaerolineales	f__Anaerolineaceae	g__Longilinea	s__Longilinea arvoryzae	1.5e-108	57.1	333	98.23	putative sugar kinase
unbinned	contig_821731	2454	2	49.75	0	19.2127	3.39853	7.53708	contig_821731_2	489	d__Bacteria	p__Chloroflexi	c__Anaerolineae	o__Anaerolineales	f__Anaerolineaceae	g__Anaerolinea	s__Anaerolinea thermophila	1.3e-57	66.7	150	92.02	hypothetical protein
unbinned	contig_821845	2127	2	43.25	0	2.47344	2.61542	1.69629	contig_821845_1	1146	d__Bacteria	p__Chloroflexi	c__Anaerolineae	o__Anaerolineales	f__Anaerolineaceae	g__Ornatilinea	s__Ornatilinea apprima	1e-126	59.2	360	94.24	Modification methylase DpnIIB
unbinned	contig_821845	2127	2	43.25	0	2.47344	2.61542	1.69629	contig_821845_2	558	d__Bacteria	p__Chloroflexi	c__Anaerolineae	o__Anaerolineales	f__Anaerolineaceae	g__Thermanaerothrix	s__Thermanaerothrix daxensis	2.3e-39	49.2	181	96.77	putative oxidoreductase
unbinned	contig_821849	2299	5	56.56	0	4.52849	0	1.5095	contig_821849_1	306	d__Bacteria	p__Rokubacteria	c__NC10	o__Methylomirabilisales	f__Methylomirabilisaceae	g__Methylomirabilis	s__Methylomirabilis oxyfera	4.6e-05	38.6	70	68.63	Cell division protein FtsL
unbinned	contig_821849	2299	5	56.56	0	4.52849	0	1.5095	contig_821849_2	219	d__Bacteria	p__Desulfovibrionaeota	c__Desulfovibrionia	o__Desulfovibrionales	f__Desulfovibrionaceae	g__Desulfovibrio_H	s__Desulfovibrio_H salexigens	9.6e-13	56.2	80	94.52	Ribosomal RNA small subunit methyltransferase H
unbinned	contig_821849	2299	5	56.56	0	4.52849	0	1.5095	contig_821849_3													hypothetical protein
unbinned	contig_821849	2299	5	56.56	0	4.52849	0	1.5095	contig_821849_4	267	d__Bacteria	p__Acidobacteria	c__Blastocatellia	o__Pyrinomonadales	f__Pyrinomonadaceae	g__Pyrinomonas	s__Pyrinomonas methylaliphatogenes	2.4e-10	47.1	85	91.01	Transcriptional regulator MraZ
unbinned	contig_821849	2299	5	56.56	0	4.52849	0	1.5095	contig_821849_5													Putative prokaryotic signal transducing protein
unbinned	contig_821862	3727	4	50.12	0	1.86101	2.2667	1.37591	contig_821862_1	1065	d__Bacteria	p__Acidobacteria	c__Blastocatellia	o__Pyrinomonadales	f__Pyrinomonadaceae	g__Pyrinomonas	s__Pyrinomonas methylaliphatogenes	1.6e-81	47.3	355	98.31	UDP-N-acetylenolpyruvoylglucosamine reductase
unbinned	contig_821862	3727	4	50.12	0	1.86101	2.2667	1.37591	contig_821862_2	135	d__Bacteria	p__Bacteroidetes	c__Rhodothermia	o__Rhodothermales	f__Rhodothermaceae	g__RA	s__	0.0001	54.3	35	77.78	hypothetical protein
unbinned	contig_821862	3727	4	50.12	0	1.86101	2.2667	1.37591	contig_821862_3	1023	d__Bacteria	p__Bacteroidetes	c__Ignavibacteria	o__OLB7ales	f__OLB7aceae	g__OLB7	s__	1.9e-119	64.8	321	94.13	hypothetical protein
unbinned	contig_821862	3727	4	50.12	0	1.86101	2.2667	1.37591	contig_821862_4	882	d__Bacteria	p__Bacteroidetes	c__Ignavibacteria	o__OLB7ales	f__OLB7aceae	g__OLB7	s__	2.1e-74	53.9	258	87.76	hypothetical protein
unbinned	contig_821881	2256	3	59.85	0	3.1445	1.29477	1.47976	contig_821881_1													hypothetical protein
unbinned	contig_821881	2256	3	59.85	0	3.1445	1.29477	1.47976	contig_821881_2	603	d__Bacteria	p__Desulfovibrionaeota	c__Desulfovibrionia	o__Desulfarculales	f__Desulfarculaceae	g__Desulfarculus	s__Desulfarculus baarsii	3.3e-23	33.5	200	99	Isoprenylcysteine carboxyl methyltransferase (ICMT) family protein
unbinned	contig_821881	2256	3	59.85	0	3.1445	1.29477	1.47976	contig_821881_3	855	d__Bacteria	p__Chloroflexi	c__Anaerolineae	o__Anaerolineales	f__Anaerolineaceae	g__Levilinea	s__Levilinea saccharolytica	1.6e-47	47.1	210	73.33	Isoprenylcysteine carboxyl methyltransferase (ICMT) family protein
unbinned	contig_821899	3362	3	47.56	0	5.40631	1.14842	2.18491	contig_821899_1	828	d__Bacteria	p__Tectomicrobia	c__Entotheonellia	o__Entotheonellales	f__Entotheonellaceae	g__Entotheonella	s__	7.4e-74	50.9	287	100	Putative gamma-glutamyltransferase YwrD
unbinned	contig_821899	3362	3	47.56	0	5.40631	1.14842	2.18491	contig_821899_2	660	d__Archaea	p__Euryarchaeota	c__Methanobacteria	o__Methanobacteriales	f__Methanobacteriaceae	g__	s__	2.8e-63	54.8	217	97.73	Iron-binding zinc finger CDGSH type
unbinned	contig_821899	3362	3	47.56	0	5.40631	1.14842	2.18491	contig_821899_3													hypothetical protein
unbinned	contig_82194	2003	2	59.48	5.52371	0	0.0753869	1.86637	contig_82194_1	600	d__Bacteria	p__Desulfovibrionaeota	c__Desulfovibrionia	o__GCA_1577525ales	f__GCA_1577525aceae	g__GCA_1577525	s__	9.8e-60	58.4	197	98.5	Phosphomannomutase/phosphoglucomutase
unbinned	contig_82194	2003	2	59.48	5.52371	0	0.0753869	1.86637	contig_82194_2	1200	d__Bacteria	p__Desulfovibrionaeota	c__Syntrophia	o__Syntrophales	f__Syntrophaceae	g__Syntrophus	s__Syntrophus aciditrophicus	5.2e-68	39.4	396	98.75	Alginate biosynthesis protein AlgA
unbinned	contig_82197	2382	2	36.18	0	2.97649	5.3581	2.7782	contig_82197_1	282	d__Bacteria	p__Bacteroidetes	c__Bacteroidia	o__Bacteroidiales	f__Paludibacteraceae	g__F0058	s__	6.7e-27	63.4	93	98.94	Winged helix DNA-binding domain protein
unbinned	contig_82197	2382	2	36.18	0	2.97649	5.3581	2.7782	contig_82197_2	594	d__Bacteria	p__Bacteroidetes	c__Bacteroidia	o__Sphingobacteriales	f__Sphingobacteriaceae	g__Solitalea	s__Solitalea canadensis	3.6e-30	41.1	192	96.97	hypothetical protein
unbinned	contig_822033	2738	3	55.48	0	0.384587	3.89737	1.42732	contig_822033_1													hypothetical protein
unbinned	contig_822033	2738	3	55.48	0	0.384587	3.89737	1.42732	contig_822033_2	861	d__Bacteria	p__Planctomycetes	c__Brocadiae	o__Brocadiales	f__Brocadiaceae	g__Brocadia	s__Brocadia sinica	1.6e-10	30.1	166	55.75	Tyrosine recombinase XerD
unbinned	contig_822033	2738	3	55.48	0	0.384587	3.89737	1.42732	contig_822033_3													hypothetical protein
unbinned	contig_822075	2088	1	56.28	0	5.12069	0	1.7069	contig_822075_1													Carboxypeptidase regulatory-like domain protein
unbinned	contig_82211	2326	2	43.16	4.40628	0	0	1.46876	contig_82211_1													hypothetical protein
unbinned	contig_82211	2326	2	43.16	4.40628	0	0	1.46876	contig_82211_2													hypothetical protein
unbinned	contig_82217	2358	2	43.6	0.98855	2.5335	4.22349	2.58185	contig_82217_1	285	d__Bacteria	p__Proteobacteria	c__Gammaproteobacteria	o__Betaproteobacteriales	f__Burkholderiaceae	g__Burkholderia	s__	2.3e-19	55.8	95	98.95	hypothetical protein
unbinned	contig_82217	2358	2	43.6	0.98855	2.5335	4.22349	2.58185	contig_82217_2	372	d__Bacteria	p__Epsilonmicrobia	c__Desulfurellia	o__Desulfurellales	f__Hippeaceae	g__Hippea	s__Hippea maritima	2.4e-32	51.6	122	98.39	Helix-turn-helix domain protein
unbinned	contig_822172	2477	2	48.32	0	5.51514	0.121922	1.87902	contig_822172_1	315	d__	p__	c__	o__	f__	g__	s__	8.1e-21	58.3	84	80	Phosphoglucosamine mutase
unbinned	contig_822172	2477	2	48.32	0	5.51514	0.121922	1.87902	contig_822172_2	1377	d__	p__	c__	o__	f__	g__	s__	3.1e-101	42	457	99.56	UDP-N-acetyl-D-mannosamine dehydrogenase
unbinned	contig_822177	2406	2	70.28	0	0.762261	4.73275	1.83167	contig_822177_1													GDSL-like Lipase/Acylhydrolase family protein
unbinned	contig_822177	2406	2	70.28	0	0.762261	4.73275	1.83167	contig_822177_2	1116	d__Bacteria	p__Proteobacteria	c__Alphaproteobacteria	o__Rhizobiales	f__Bartonellaceae	g__Ochrobactrum	s__Ochrobactrum intermedium	8.3e-28	32.4	340	87.37	Putative glycosyltransferase EpsD
unbinned	contig_822178	2182	3	59.82	0	9.35885	0.948671	3.43584	contig_822178_1													hypothetical protein
unbinned	contig_822178	2182	3	59.82	0	9.35885	0.948671	3.43584	contig_822178_2													hypothetical protein
unbinned	contig_822178	2182	3	59.82	0	9.35885	0.948671	3.43584	contig_822178_3	999	d__Bacteria	p__Firmicutes	c__Desulfitobacteriia	o__Desulfitobacteriales	f__Desulfitobacteriaceae	g__Syntrophobotulus	s__Syntrophobotulus glycolicus	3.2e-39	34.2	275	82.58	hypothetical protein
unbinned	contig_822193	2039	2	47.72	0	2.94605	0	0.982017	contig_822193_1	582	d__Bacteria	p__Desulfovibrionaeota	c__Desulfovibrionia	o__Desulfobacterales	f__Desulfosarcinaceae	g__Desulfatitalea	s__	3.9e-45	49.4	178	91.75	hypothetical protein
unbinned	contig_822193	2039	2	47.72	0	2.94605	0	0.982017	contig_822193_2	579	d__Bacteria	p__Chloroflexi	c__Anaerolineae	o__Anaerolineales	f__Anaerolineaceae	g__Longilinea	s__Longilinea arvoryzae	3.8e-32	40.8	191	98.96	hypothetical protein
unbinned	contig_822200	2077	2	53.72	0	0.504092	4.06837	1.52415	contig_822200_1													Lipid II flippase FtsW
unbinned	contig_822200	2077	2	53.72	0	0.504092	4.06837	1.52415	contig_822200_2	1119	d__Bacteria	p__Chloroflexi	c__Anaerolineae	o__Anaerolineales	f__Anaerolineaceae	g__Thermanaerothrix	s__Thermanaerothrix daxensis	2.5e-93	53	332	89.01	UDP-N-acetylmuramoylalanine--D-glutamate ligase
unbinned	contig_822208	2249	4	42.72	0	0	3.42863	1.14288	contig_822208_1													hypothetical protein
unbinned	contig_822208	2249	4	42.72	0	0	3.42863	1.14288	contig_822208_2													hypothetical protein
unbinned	contig_822208	2249	4	42.72	0	0	3.42863	1.14288	contig_822208_3													hypothetical protein
unbinned	contig_822208	2249	4	42.72	0	0	3.42863	1.14288	contig_822208_4	201	d__Bacteria	p__Desulfovibrionaeota	c__Desulfovibrionia	o__Desulfobacterales	f__Desulfosarcinaceae	g__Desulfatitalea_A	s__Desulfatitalea_A tepidiphila	4e-05	44.4	54	80.6	hypothetical protein
unbinned	contig_822358	2084	3	43.85	0	5.60893	0.144914	1.91795	contig_822358_1													hypothetical protein
unbinned	contig_822358	2084	3	43.85	0	5.60893	0.144914	1.91795	contig_822358_2													hypothetical protein
unbinned	contig_822358	2084	3	43.85	0	5.60893	0.144914	1.91795	contig_822358_3													hypothetical protein
unbinned	contig_822359	2223	4	57.27	0	4.77778	0.0674764	1.61508	contig_822359_1	516	d__Bacteria	p__Desulfovibrionaeota	c__Desulfovibrionia	o__Desulfovibrionales	f__Desulfohalobiaceae	g__Desulfohalobium	s__Desulfohalobium retbaense	4.3e-11	35.2	145	81.4	hypothetical protein
unbinned	contig_822359	2223	4	57.27	0	4.77778	0.0674764	1.61508	contig_822359_2													hypothetical protein
unbinned	contig_822359	2223	4	57.27	0	4.77778	0.0674764	1.61508	contig_822359_3													hypothetical protein
unbinned	contig_822359	2223	4	57.27	0	4.77778	0.0674764	1.61508	contig_822359_4													hypothetical protein
unbinned	contig_822378	2554	2	37.74	0.117854	0.521143	35.0047	11.8812	contig_822378_1													hypothetical protein
unbinned	contig_822378	2554	2	37.74	0.117854	0.521143	35.0047	11.8812	contig_822378_2	1710	d__Bacteria	p__Bacteroidetes	c__Bacteroidia	o__Saprospirales	f__Chitinophagaceae	g__Niastella	s__Niastella koreensis	2.2e-120	54.5	396	68.77	PLD-like domain protein
unbinned	contig_822380	2249	3	51.27	0	9.59137	0	3.19712	contig_822380_1	348	d__Bacteria	p__Chloroflexi	c__Chloroflexia	o__Chloroflexales	f__Chloroflexaceae	g__Oscillochloris	s__Oscillochloris trichoides	1.2e-20	45.2	115	99.14	oxidoreductase
unbinned	contig_822380	2249	3	51.27	0	9.59137	0	3.19712	contig_822380_2	348	d__Bacteria	p__Desulfovibrionaeota	c__Desulfovibrionia	o__Thermodesulfobacteriales	f__Thermodesulfobacteriaceae	g__Caldimicrobium	s__Caldimicrobium thiodismutans	9.8e-28	58.9	95	81.9	Ferredoxin-like protein FixX
unbinned	contig_822380	2249	3	51.27	0	9.59137	0	3.19712	contig_822380_3	723	d__Bacteria	p__Firmicutes	c__Bacilli	o__Bacillales	f__Bacillaceae	g__Geobacillus	s__Geobacillus kaustophilus	3.6e-32	40	235	97.1	Dihydroanticapsin 7-dehydrogenase
unbinned	contig_822405	2083	2	50.95	0	13.6025	2.70955	5.43735	contig_822405_1	399	d__Bacteria	p__Actinobacteria	c__Actinobacteria	o__Streptomycetales	f__Streptomycetaceae	g__Streptomyces	s__Streptomyces lavendulae	9.2e-46	69	126	93.98	hypothetical protein
unbinned	contig_822405	2083	2	50.95	0	13.6025	2.70955	5.43735	contig_822405_2	621	d__Bacteria	p__Chloroflexi	c__Anaerolineae	o__Anaerolineales	f__Anaerolineaceae	g__Ornatilinea	s__Ornatilinea apprima	4.6e-36	43.6	227	97.1	hypothetical protein
unbinned	contig_822465	2190	2	47.67	0	1.13653	8.29635	3.14429	contig_822465_1	1176	d__Bacteria	p__Chloroflexi	c__Anaerolineae	o__Anaerolineales	f__Anaerolineaceae	g__Ornatilinea	s__Ornatilinea apprima	6.7e-145	67.2	390	99.49	Xylose transport system permease protein XylH
unbinned	contig_822465	2190	2	47.67	0	1.13653	8.29635	3.14429	contig_822465_2	537	d__Bacteria	p__Chloroflexi	c__Caldilineae	o__Caldilineales	f__Caldilineaceae	g__Caldilinea	s__Caldilinea aerophila	8.8e-60	70.8	171	95.53	Ribose import ATP-binding protein RbsA
unbinned	contig_822483	2175	3	59.03	0	4.90759	0	1.63586	contig_822483_1													hypothetical protein
unbinned	contig_822483	2175	3	59.03	0	4.90759	0	1.63586	contig_822483_2													hypothetical protein
unbinned	contig_822483	2175	3	59.03	0	4.90759	0	1.63586	contig_822483_3													hypothetical protein
unbinned	contig_822496	2226	3	32.25	0.120845	22.8926	17.7309	13.5815	contig_822496_1	222	d__Bacteria	p__Firmicutes	c__Clostridia	o__Acetivibrionales	f__GCF_349885aceae	g__GCF_349885	s__	2.5e-24	70.3	74	100	S-adenosylmethionine synthase
unbinned	contig_822496	2226	3	32.25	0.120845	22.8926	17.7309	13.5815	contig_822496_2	834	d__Bacteria	p__Firmicutes	c__Clostridia	o__Tissierellales	f__Natronincolaceae	g__Clostridium_O	s__Clostridium_O aceticum	6.8e-59	40.3	290	94.6	Bifunctional homocysteine S-methyltransferase/5,10-methylenetetrahydrofolate reductase
unbinned	contig_822496	2226	3	32.25	0.120845	22.8926	17.7309	13.5815	contig_822496_3													hypothetical protein
unbinned	contig_82250	2034	2	65.2	3.4646	0	1.44641	1.637	contig_82250_1	1068	d__Bacteria	p__Proteobacteria	c__Alphaproteobacteria	o__Parvibaculales	f__Parvibaculaceae	g__Tepidicaulis	s__Tepidicaulis marinus	3e-104	57.1	319	88.76	Acyl-CoA dehydrogenase
unbinned	contig_82250	2034	2	65.2	3.4646	0	1.44641	1.637	contig_82250_2													hypothetical protein
unbinned	contig_822519	3085	1	48.53	0	4.03047	2.55267	2.19438	contig_822519_1													hypothetical protein
unbinned	contig_822536	2248	2	39.7	0	7.17482	0.0475979	2.40747	contig_822536_1													helicase Cas3
unbinned	contig_822536	2248	2	39.7	0	7.17482	0.0475979	2.40747	contig_822536_2	690	d__Archaea	p__Euryarchaeota	c__Methanomicrobia	o__Methanosarcinales	f__	g__	s__	1.3e-92	88.7	195	84.78	Valine--tRNA ligase
unbinned	contig_82258	3227	3	51.99	9.33747	0.0306786	0	3.12271	contig_82258_1	516	d__Archaea	p__Euryarchaeota	c__Methanomicrobia_1	o__Methanomicrobiales	f__Methanomicrobiaceae	g__	s__	7.4e-40	51.9	158	91.86	hypothetical protein
unbinned	contig_82258	3227	3	51.99	9.33747	0.0306786	0	3.12271	contig_82258_2	420	d__Archaea	p__Euryarchaeota	c__Methanomicrobia_1	o__Methanomicrobiales	f__Methanomicrobiaceae	g__	s__	2.3e-39	77.4	106	75.71	putative ABC transporter ATP-binding protein YbhF
unbinned	contig_82258	3227	3	51.99	9.33747	0.0306786	0	3.12271	contig_82258_3	348	d__Archaea	p__Euryarchaeota	c__Methanomicrobia_1	o__Methanomicrobiales	f__Methanomicrobiaceae	g__Methanoregula	s__	8.3e-43	76.6	107	92.24	hypothetical protein
unbinned	contig_822601	2435	3	63.72	0	0	2.72567	0.908556	contig_822601_1	780	d__Bacteria	p__Chloroflexi	c__Anaerolineae	o__Anaerolineales	f__Anaerolineaceae	g__Levilinea	s__Levilinea saccharolytica	4.1e-66	51.5	262	100	Laccase domain protein YfiH
unbinned	contig_822601	2435	3	63.72	0	0	2.72567	0.908556	contig_822601_2	924	d__Bacteria	p__Chloroflexi	c__Anaerolineae	o__Anaerolineales	f__Anaerolineaceae	g__Longilinea	s__Longilinea arvoryzae	1.1e-57	41	312	96.1	hypothetical protein
unbinned	contig_822601	2435	3	63.72	0	0	2.72567	0.908556	contig_822601_3	240	d__Bacteria	p__Deinococcaeota	c__Deinococci	o__Thermales	f__Marinithermaceae	g__Marinithermus	s__Marinithermus hydrothermalis	7.3e-06	43.1	72	90	thiol-disulfide oxidoreductase
unbinned	contig_822644	3279	2	43.11	0	3.98628	0	1.32876	contig_822644_1													hypothetical protein
unbinned	contig_822644	3279	2	43.11	0	3.98628	0	1.32876	contig_822644_2													putative deoxyribonuclease RhsA
unbinned	contig_82265	2373	2	41.3	2.81037	0	0.431521	1.08063	contig_82265_1	1329	d__Bacteria	p__Desulfovibrionaeota	c__Syntrophorhabdia	o__Syntrophorhabdales	f__Syntrophorhabdaceae	g__Syntrophorhabdus	s__Syntrophorhabdus aromaticivorans	8e-187	68.6	442	99.77	Outer membrane protein assembly factor BamA
unbinned	contig_82265	2373	2	41.3	2.81037	0	0.431521	1.08063	contig_82265_2	531	d__Bacteria	p__Desulfovibrionaeota	c__Syntrophorhabdia	o__Syntrophorhabdales	f__Syntrophorhabdaceae	g__Syntrophorhabdus	s__Syntrophorhabdus aromaticivorans	9e-65	70.9	179	100	periplasmic chaperone
unbinned	contig_822698	5198	5	32.6	0	5.62024	2.41612	2.67879	contig_822698_1	882	d__Bacteria	p__Firmicutes	c__Bacilli	o__Lactobacillales	f__Lactobacillaceae	g__Lactobacillus_G	s__Lactobacillus_G sanfranciscensis	1.4e-22	31.9	285	90.82	30S Ribosomal protein S1
unbinned	contig_822698	5198	5	32.6	0	5.62024	2.41612	2.67879	contig_822698_2	270	d__Bacteria	p__Proteobacteria	c__Gammaproteobacteria	o__Legionellales	f__Coxiellaceae	g__Coxiella	s__Coxiella burnetii	6.5e-19	55.1	89	98.89	DNA-binding protein HU
unbinned	contig_822698	5198	5	32.6	0	5.62024	2.41612	2.67879	contig_822698_3	1347	d__Bacteria	p__Firmicutes	c__Clostridia	o__Tissierellales	f__Thermotaleaceae	g__Thermotalea	s__Thermotalea metallivorans	2.6e-100	40.8	510	99.55	Ribonuclease Y
unbinned	contig_822698	5198	5	32.6	0	5.62024	2.41612	2.67879	contig_822698_4	1581	d__Bacteria	p__Chloroflexi	c__Chloroflexia	o__Thermomicrobiales	f__Sphaerobacteraceae	g__Sphaerobacter	s__Sphaerobacter thermophilus	2.8e-122	44.7	519	98.1	2,3-bisphosphoglycerate-independent phosphoglycerate mutase
unbinned	contig_822698	5198	5	32.6	0	5.62024	2.41612	2.67879	contig_822698_5													hypothetical protein
unbinned	contig_8227	3388	5	57.74	0.0891381	0	3.76269	1.28394	contig_8227_1	753	d__Bacteria	p__Chloroflexi	c__Anaerolineae	o__Anaerolineales	f__Anaerolineaceae	g__Levilinea	s__Levilinea saccharolytica	8.8e-82	54.8	259	99.6	hypothetical protein
unbinned	contig_8227	3388	5	57.74	0.0891381	0	3.76269	1.28394	contig_8227_2	243	d__Bacteria	p__Chloroflexi	c__Anaerolineae	o__Anaerolineales	f__Anaerolineaceae	g__Thermanaerothrix	s__Thermanaerothrix daxensis	7.9e-16	54.5	77	95.06	hypothetical protein
unbinned	contig_8227	3388	5	57.74	0.0891381	0	3.76269	1.28394	contig_8227_3	909	d__Bacteria	p__Chloroflexi	c__Anaerolineae	o__Anaerolineales	f__Anaerolineaceae	g__Thermanaerothrix	s__Thermanaerothrix daxensis	2.5e-107	64.7	303	100	2-deoxystreptamine N-acetyl-D-glucosaminyltransferase
unbinned	contig_8227	3388	5	57.74	0.0891381	0	3.76269	1.28394	contig_8227_4	921	d__Bacteria	p__Proteobacteria	c__Gammaproteobacteria	o__Methylococcales	f__Methylococcaceae	g__73a	s__	9.4e-102	61.3	302	98.37	Cadmium, cobalt and zinc/H(+)-K(+) antiporter
unbinned	contig_8227	3388	5	57.74	0.0891381	0	3.76269	1.28394	contig_8227_5	348	d__Bacteria	p__Chloroflexi	c__Ardenticatenia	o__Ardenticatenales	f__Ardenticatenaceae	g__Ardenticatena	s__Ardenticatena maritima	2.9e-35	56.7	127	99.14	CDP-paratose 2-epimerase
unbinned	contig_822706	2229	3	58.23	0	2.39121	1.69807	1.36309	contig_822706_1													hypothetical protein
unbinned	contig_822706	2229	3	58.23	0	2.39121	1.69807	1.36309	contig_822706_2	1284	d__Archaea	p__Euryarchaeota	c__Methanomicrobia	o__Methanosarcinales	f__	g__	s__	2.2e-64	36.9	385	86.68	hypothetical protein
unbinned	contig_822706	2229	3	58.23	0	2.39121	1.69807	1.36309	contig_822706_3													hypothetical protein
unbinned	contig_822710	3992	3	61.58	0	5.73046	0.0190381	1.9165	contig_822710_1													hypothetical protein
unbinned	contig_822710	3992	3	61.58	0	5.73046	0.0190381	1.9165	contig_822710_2	1260	d__Bacteria	p__Firmicutes	c__Desulfitobacteriia	o__Desulfitobacteriales	f__Desulfitobacteriaceae	g__Desulfosporosinus	s__	2.1e-104	51.9	403	95.95	Regulator of chromosome condensation (RCC1) repeat protein
unbinned	contig_822710	3992	3	61.58	0	5.73046	0.0190381	1.9165	contig_822710_3	2052	d__Bacteria	p__Proteobacteria	c__Alphaproteobacteria	o__Rhizobiales	f__Hyphomicrobiaceae	g__Methyloceanibacter	s__Methyloceanibacter caenitepidi	1.7e-111	37.9	686	98.83	Adenylate cyclase 2
unbinned	contig_82272	2057	3	56.4	4.61206	0	0	1.53735	contig_82272_1	609	d__Bacteria	p__Nitrospirae	c__Nitrospira	o__Nitrospirales	f__Nitrospiraceae	g__Nitrospira	s__Nitrospira nitrosa	6.9e-93	85.5	193	95.07	Carboxymethylenebutenolidase
unbinned	contig_82272	2057	3	56.4	4.61206	0	0	1.53735	contig_82272_2	390	d__Bacteria	p__Nitrospirae	c__Nitrospira	o__Nitrospirales	f__Nitrospiraceae	g__Nitrospira	s__Nitrospira nitrosa	3e-33	65.3	118	90.77	hypothetical protein
unbinned	contig_82272	2057	3	56.4	4.61206	0	0	1.53735	contig_82272_3													hypothetical protein
unbinned	contig_82273	2311	4	41.11	3.12419	15.447	9.95067	9.50728	contig_82273_1	240	d__Bacteria	p__Desulfovibrionaeota	c__Desulfovibrionia	o__Desulfobacterales	f__Desulfatibacillaceae	g__Desulfatibacillum	s__Desulfatibacillum alkenivorans	7.5e-27	71.2	80	100	Antitoxin RelJ
unbinned	contig_82273	2311	4	41.11	3.12419	15.447	9.95067	9.50728	contig_82273_2	387	d__Bacteria	p__Rokubacteria	c__NC10	o__CSP1-5ales	f__CSP1-5aceae	g__CSP1-5	s__	2.4e-06	35.8	109	84.5	PilZ domain protein
unbinned	contig_82273	2311	4	41.11	3.12419	15.447	9.95067	9.50728	contig_82273_3													hypothetical protein
unbinned	contig_82273	2311	4	41.11	3.12419	15.447	9.95067	9.50728	contig_82273_4													hypothetical protein
unbinned	contig_82274	2897	2	47.13	2.45323	0	69.5771	24.0101	contig_82274_1													hypothetical protein
unbinned	contig_82274	2897	2	47.13	2.45323	0	69.5771	24.0101	contig_82274_2													hypothetical protein
unbinned	contig_82275	3398	6	63.98	0	4.91642	0.499411	1.80528	contig_82275_1	459	d__Bacteria	p__Acidobacteria	c__Acidobacteriia	o__Solibacterales	f__Solibacteraceae	g__Solibacter	s__Solibacter usitatus	9.9e-52	70.3	148	96.08	N-acetylglucosamine repressor
unbinned	contig_82275	3398	6	63.98	0	4.91642	0.499411	1.80528	contig_82275_2													hypothetical protein
unbinned	contig_82275	3398	6	63.98	0	4.91642	0.499411	1.80528	contig_82275_3													hypothetical protein
unbinned	contig_82275	3398	6	63.98	0	4.91642	0.499411	1.80528	contig_82275_4													hypothetical protein
unbinned	contig_82275	3398	6	63.98	0	4.91642	0.499411	1.80528	contig_82275_5													hypothetical protein
unbinned	contig_82275	3398	6	63.98	0	4.91642	0.499411	1.80528	contig_82275_6													hypothetical protein
unbinned	contig_822763	2101	1	52.59	0	0.143265	4.77106	1.63811	contig_822763_1	1152	d__Bacteria	p__Chloroflexi	c__Anaerolineae	o__Anaerolineales	f__Anaerolineaceae	g__Levilinea	s__Levilinea saccharolytica	7.2e-59	39.2	360	90.89	Phospholipase D
unbinned	contig_82278	3604	5	34.59	4.51054	0	0	1.50351	contig_82278_1													putative DNA double-strand break repair Rad50 ATPase
unbinned	contig_82278	3604	5	34.59	4.51054	0	0	1.50351	contig_82278_2													chromosome segregation protein
unbinned	contig_82278	3604	5	34.59	4.51054	0	0	1.50351	contig_82278_3	276	d__Bacteria	p__Proteobacteria	c__Alphaproteobacteria	o__Sphingomonadales	f__Sphingomonadaceae	g__Erythrobacter	s__Erythrobacter citreus	2.2e-06	34.7	72	78.26	Hybrid peroxiredoxin hyPrx5
unbinned	contig_82278	3604	5	34.59	4.51054	0	0	1.50351	contig_82278_4													Calcineurin-like phosphoesterase
unbinned	contig_82278	3604	5	34.59	4.51054	0	0	1.50351	contig_82278_5													hypothetical protein
unbinned	contig_822805	2622	3	47.56	0	6.39397	0	2.13132	contig_822805_1													hypothetical protein
unbinned	contig_822805	2622	3	47.56	0	6.39397	0	2.13132	contig_822805_2													hypothetical protein
unbinned	contig_822805	2622	3	47.56	0	6.39397	0	2.13132	contig_822805_3													hypothetical protein
unbinned	contig_82286	2015	3	70.13	1.84119	0.444169	1.04069	1.10868	contig_82286_1													hypothetical protein
unbinned	contig_82286	2015	3	70.13	1.84119	0.444169	1.04069	1.10868	contig_82286_2	402	d__Bacteria	p__Acidobacteria	c__Acidobacteriia	o__Acidobacteriales	f__Koribacteraceae	g__Koribacter	s__Koribacter versatilis	2.5e-11	37	108	80.6	Macrolide export protein MacA
unbinned	contig_82286	2015	3	70.13	1.84119	0.444169	1.04069	1.10868	contig_82286_3													hypothetical protein
unbinned	contig_822934	2063	2	38.03	0	3.89045	0	1.29682	contig_822934_1	1038	d__Bacteria	p__Bacteroidetes	c__Ignavibacteria	o__SJA-28	f__B-1AR	g__OLB4	s__	3.5e-89	51.3	339	97.69	Cation efflux system protein CusB
unbinned	contig_822934	2063	2	38.03	0	3.89045	0	1.29682	contig_822934_2	621	d__Bacteria	p__Bacteroidetes	c__Ignavibacteria	o__SJA-28	f__B-1AR	g__OLB4	s__	6.4e-46	44.2	206	99.52	outer membrane channel protein
unbinned	contig_822940	4545	8	33.88	0	7.88537	0	2.62846	contig_822940_1	417	d__Bacteria	p__Firmicutes	c__Bacilli	o__Bacillales	f__Bacillaceae	g__Geobacillus	s__Geobacillus kaustophilus	5.5e-17	50	88	63.31	HNH endonuclease
unbinned	contig_822940	4545	8	33.88	0	7.88537	0	2.62846	contig_822940_2													hypothetical protein
unbinned	contig_822940	4545	8	33.88	0	7.88537	0	2.62846	contig_822940_3													hypothetical protein
unbinned	contig_822940	4545	8	33.88	0	7.88537	0	2.62846	contig_822940_4													hypothetical protein
unbinned	contig_822940	4545	8	33.88	0	7.88537	0	2.62846	contig_822940_5													hypothetical protein
unbinned	contig_822940	4545	8	33.88	0	7.88537	0	2.62846	contig_822940_6													hypothetical protein
unbinned	contig_822940	4545	8	33.88	0	7.88537	0	2.62846	contig_822940_7	456	d__Bacteria	p__Planctomycetes	c__Brocadiae	o__Brocadiales	f__Brocadiaceae	g__Brocadia	s__Brocadia fulgida	1.6e-30	46.5	157	96.71	putative 33.6 kDa protein in fasciation locus
unbinned	contig_822940	4545	8	33.88	0	7.88537	0	2.62846	contig_822940_8	402	d__Bacteria	p__Planctomycetes	c__Brocadiae	o__Brocadiales	f__Brocadiaceae	g__Brocadia	s__Brocadia fulgida	2.8e-26	44.5	146	97.76	Transketolase
unbinned	contig_822980	2062	3	53.3	0.0732299	1.04753	1.66731	0.929357	contig_822980_1	978	d__Bacteria	p__Rokubacteria	c__NC10	o__CSP1-5ales	f__CSP1-5aceae	g__CSP1-5	s__	6.9e-87	52.6	327	98.77	Epoxyqueuosine reductase
unbinned	contig_822980	2062	3	53.3	0.0732299	1.04753	1.66731	0.929357	contig_822980_2	462	d__Bacteria	p__Firmicutes	c__Halanaerobia	o__Halanaerobiales	f__Halothermotrichaceae	g__Halothermothrix	s__Halothermothrix orenii	1.6e-25	43.5	147	95.45	Citrate lyase subunit beta
unbinned	contig_822980	2062	3	53.3	0.0732299	1.04753	1.66731	0.929357	contig_822980_3	423	d__Bacteria	p__Proteobacteria	c__Gammaproteobacteria	o__Cellvibrionales	f__Spongiibacteraceae	g__Dasania	s__Dasania marina	2.4e-20	40.2	132	93.62	(3S)-malyl-CoA thioesterase
unbinned	contig_82300	2799	1	49.12	4.37978	0	0.161486	1.51375	contig_82300_1	1635	d__Bacteria	p__Firmicutes	c__Peptococci	o__Desulfotomaculales	f__Desulfovirgulaceae	g__Desulfotomaculum_A	s__Desulfotomaculum_A kuznetsovii	2.9e-247	76.1	545	100	Adenylylsulfate reductase subunit alpha
unbinned	contig_823002	2781	4	68.06	0	0.201007	4.55124	1.58408	contig_823002_1													hypothetical protein
unbinned	contig_823002	2781	4	68.06	0	0.201007	4.55124	1.58408	contig_823002_2													hypothetical protein
unbinned	contig_823002	2781	4	68.06	0	0.201007	4.55124	1.58408	contig_823002_3													hypothetical protein
unbinned	contig_823002	2781	4	68.06	0	0.201007	4.55124	1.58408	contig_823002_4	441	d__Bacteria	p__Verrucomicrobia	c__Opitutae	o__Opitutales	f__Opitutaceae	g__Opitutus	s__Opitutus terrae	2.5e-28	61.8	102	69.39	BNR repeat-containing family member
unbinned	contig_823004	2780	4	36	0	5.15396	0.421942	1.85863	contig_823004_1	201	d__Bacteria	p__Cyanobacteria	c__Oxyphotobacteria	o__Nostocales	f__Oscillatoriaceae	g__Oscillatoria	s__	5.9e-17	76.8	56	83.58	hypothetical protein
unbinned	contig_823004	2780	4	36	0	5.15396	0.421942	1.85863	contig_823004_2	930	d__Bacteria	p__Proteobacteria	c__Gammaproteobacteria	o__Methylococcales	f__Methylococcaceae	g__Methylomonas	s__Methylomonas denitrificans	1e-108	61	328	96.13	hypothetical protein
unbinned	contig_823004	2780	4	36	0	5.15396	0.421942	1.85863	contig_823004_3	540	d__Bacteria	p__Firmicutes	c__Clostridia	o__Lachnospirales	f__Lachnospiraceae	g__U_2289	s__	4e-36	46.5	170	93.33	hypothetical protein
unbinned	contig_823004	2780	4	36	0	5.15396	0.421942	1.85863	contig_823004_4	186	d__Archaea	p__Euryarchaeota	c__Methanomicrobia	o__Methanosarcinales	f__	g__	s__	8.2e-05	53.1	49	79.03	hypothetical protein
unbinned	contig_823044	2045	2	62.21	0.125183	2.46504	5.71051	2.76691	contig_823044_1	510	d__Bacteria	p__Firmicutes	c__Natranaerobia	o__Dethiobacterales	f__Dethiobacteraceae	g__Dethiobacter	s__Dethiobacter alkaliphilus	6.7e-17	36.5	159	85.88	ECF RNA polymerase sigma factor SigE
unbinned	contig_823044	2045	2	62.21	0.125183	2.46504	5.71051	2.76691	contig_823044_2													hypothetical protein
unbinned	contig_823073	2406	2	54.9	0	2.03616	1.11887	1.05168	contig_823073_1	948	d__Bacteria	p__Desulfovibrionaeota	c__Desulfovibrionia	o__Syntrophobacterales	f__Syntrophobacteraceae	g__Syntrophobacter	s__Syntrophobacter fumaroxidans	2.6e-75	48.2	309	97.78	putative zinc protease
unbinned	contig_823073	2406	2	54.9	0	2.03616	1.11887	1.05168	contig_823073_2	1107	d__Bacteria	p__Desulfovibrionaeota	c__Desulfovibrionia	o__Syntrophobacterales	f__Syntrophobacteraceae	g__Syntrophobacter	s__Syntrophobacter fumaroxidans	8.1e-60	45.8	260	70.46	Transcriptional regulatory protein ZraR
unbinned	contig_823085	2016	1	54.07	0	4.54315	0	1.51438	contig_823085_1													Galactose oxidase, central domain
unbinned	contig_8231	2064	2	36.39	3.25921	0	0	1.0864	contig_8231_1													hypothetical protein
unbinned	contig_8231	2064	2	36.39	3.25921	0	0	1.0864	contig_8231_2	1122	d__Bacteria	p__Deltamicrobia	c__Myxococcia	o__Myxococcales	f__Myxococcaceae	g__Hyalangium	s__Hyalangium minutum	1.6e-71	51.9	270	70.86	Neutral ceramidase
unbinned	contig_823127	2688	3	51.93	0	1.62202	2.47656	1.3662	contig_823127_1													hypothetical protein
unbinned	contig_823127	2688	3	51.93	0	1.62202	2.47656	1.3662	contig_823127_2	627	d__Bacteria	p__Chloroflexi	c__Anaerolineae	o__SBR1031	f__SHA-31	g__OLB13	s__	2.3e-51	55.1	187	89	RNA polymerase sigma factor YlaC
unbinned	contig_823127	2688	3	51.93	0	1.62202	2.47656	1.3662	contig_823127_3	867	d__Bacteria	p__Chloroflexi	c__Anaerolineae	o__Anaerolineales	f__Anaerolineaceae	g__Thermanaerothrix	s__Thermanaerothrix daxensis	1.8e-75	49.1	287	99.31	Beta-lactamase
unbinned	contig_823140	2035	3	39.74	0	0.799509	8.7828	3.1941	contig_823140_1	180	d__Archaea	p__Euryarchaeota	c__Methanomicrobia	o__Methanosarcinales	f__	g__	s__	1.4e-17	64.2	81	95	hypothetical protein
unbinned	contig_823140	2035	3	39.74	0	0.799509	8.7828	3.1941	contig_823140_2	306	d__Archaea	p__Euryarchaeota	c__Methanomicrobia	o__Methanosarcinales	f__	g__	s__	4e-33	69.3	101	99.02	hypothetical protein
unbinned	contig_823140	2035	3	39.74	0	0.799509	8.7828	3.1941	contig_823140_3	1371	d__Archaea	p__Euryarchaeota	c__Methanomicrobia	o__Methanosarcinales	f__	g__	s__	3.5e-246	93.2	457	100	Archaea bacterial proteins of unknown function
unbinned	contig_823231	3576	5	48.74	0	0.168904	13.3803	4.51641	contig_823231_1													hypothetical protein
unbinned	contig_823231	3576	5	48.74	0	0.168904	13.3803	4.51641	contig_823231_2	1227	d__Bacteria	p__Proteobacteria	c__Gammaproteobacteria	o__Cellvibrionales	f__Cellvibrionaceae	g__Teredinibacter	s__	7.1e-105	48.3	406	98.29	Integrase core domain protein
unbinned	contig_823231	3576	5	48.74	0	0.168904	13.3803	4.51641	contig_823231_3	798	d__Bacteria	p__Proteobacteria	c__Gammaproteobacteria	o__Cellvibrionales	f__Cellvibrionaceae	g__Teredinibacter	s__	4.2e-58	45.1	264	98.87	AAA domain protein
unbinned	contig_823231	3576	5	48.74	0	0.168904	13.3803	4.51641	contig_823231_4													hypothetical protein
unbinned	contig_823231	3576	5	48.74	0	0.168904	13.3803	4.51641	contig_823231_5													hypothetical protein
unbinned	contig_82326	2399	3	58.66	5.29137	0	0	1.76379	contig_82326_1	738	d__Bacteria	p__Chloroflexi	c__Anaerolineae	o__Anaerolineales	f__Anaerolineaceae	g__Longilinea	s__Longilinea arvoryzae	3.1e-63	63.6	176	71.54	Type III pantothenate kinase
unbinned	contig_82326	2399	3	58.66	5.29137	0	0	1.76379	contig_82326_2	1167	d__Bacteria	p__Chloroflexi	c__Anaerolineae	o__Anaerolineales	f__Anaerolineaceae	g__Levilinea	s__Levilinea saccharolytica	2.2e-92	47.4	388	99.49	Inner membrane transport permease YbhR
unbinned	contig_82326	2399	3	58.66	5.29137	0	0	1.76379	contig_82326_3	411	d__Bacteria	p__Chloroflexi	c__Anaerolineae	o__Anaerolineales	f__Anaerolineaceae	g__Leptolinea	s__Leptolinea tardivitalis	2.4e-33	56.7	141	100	Daunorubicin/doxorubicin resistance ATP-binding protein DrrA
unbinned	contig_823275	2687	5	39.78	0	4.22851	0	1.4095	contig_823275_1	480	d__Bacteria	p__Cyanobacteria	c__Oxyphotobacteria	o__Nostocales	f__Nostocaceae	g__Fischerella_A	s__	3e-35	49.3	152	95	30S ribosomal protein S5
unbinned	contig_823275	2687	5	39.78	0	4.22851	0	1.4095	contig_823275_2	348	d__Bacteria	p__Thermotogae	c__Thermotogae	o__Thermotogales	f__Thermotogaceae	g__Thermotoga	s__	9.5e-31	58.5	118	99.14	50S ribosomal protein L18
unbinned	contig_823275	2687	5	39.78	0	4.22851	0	1.4095	contig_823275_3	561	d__Bacteria	p__Firmicutes	c__Clostridia	o__Thermovenabulales	f__Thermovenabulaceae	g__Thermosediminibacter	s__Thermosediminibacter oceani	6.4e-53	59	178	94.12	50S ribosomal protein L6
unbinned	contig_823275	2687	5	39.78	0	4.22851	0	1.4095	contig_823275_4	396	d__Bacteria	p__Desulfovibrionaeota	c__Desulfovibrionia	o__Thermodesulfobacteriales	f__Thermodesulfatatoraceae	g__Thermodesulfatator	s__Thermodesulfatator atlanticus	9.5e-27	48.5	132	100	30S ribosomal protein S8
unbinned	contig_823275	2687	5	39.78	0	4.22851	0	1.4095	contig_823275_5	288	d__Bacteria	p__Bacteroidetes	c__Ignavibacteria	o__Kryptoniales	f__Kryptoniaceae	g__GCA_1485605	s__	5.5e-24	55.8	95	98.96	50S ribosomal protein L5
unbinned	contig_82328	2019	1	69.52	6.81129	0	0.782566	2.53129	contig_82328_1	1137	d__Bacteria	p__Desulfovibrionaeota	c__Desulfovibrionia	o__Desulfobacterales	f__Desulfosarcinaceae	g__Desulfococcus_A	s__Desulfococcus_A multivorans	6.3e-100	60.2	362	84.96	Calcium-transporting ATPase
unbinned	contig_823281	2272	3	49.51	0.199384	0	2.16813	0.789173	contig_823281_1													hypothetical protein
unbinned	contig_823281	2272	3	49.51	0.199384	0	2.16813	0.789173	contig_823281_2													hypothetical protein
unbinned	contig_823281	2272	3	49.51	0.199384	0	2.16813	0.789173	contig_823281_3													hypothetical protein
unbinned	contig_823303	2130	2	35.4	0	0.141315	2.49577	0.87903	contig_823303_1	1404	d__Bacteria	p__Firmicutes	c__Bacilli	o__Bacillales	f__Neobacillaceae	g__Bacillus_AM	s__Bacillus_AM subterraneus	3.4e-55	36.2	392	83.12	putative protein kinase UbiB
unbinned	contig_823303	2130	2	35.4	0	0.141315	2.49577	0.87903	contig_823303_2													hypothetical protein
unbinned	contig_823371	2143	2	41.58	0	3.08073	0	1.02691	contig_823371_1	450	d__Bacteria	p__Bacteroidetes	c__Bacteroidia	o__Bacteroidiales	f__Marinifilaceae	g__Butyricimonas	s__Butyricimonas synergistica	6.1e-46	60.7	150	100	Chaperone protein ClpB
unbinned	contig_823371	2143	2	41.58	0	3.08073	0	1.02691	contig_823371_2													Outer membrane protein beta-barrel domain protein
unbinned	contig_823378	2062	2	62.83	0	4.03783	4.98933	3.00905	contig_823378_1													hypothetical protein
unbinned	contig_823378	2062	2	62.83	0	4.03783	4.98933	3.00905	contig_823378_2	747	d__Bacteria	p__Firmicutes	c__Moorellia	o__Moorellales	f__PH28_bin88	g__PH28-bin88	s__	5.4e-39	40.6	234	93.17	Sensor histidine kinase LiaS
unbinned	contig_823403	2310	2	49.87	0	3.77273	0	1.25758	contig_823403_1													hypothetical protein
unbinned	contig_823403	2310	2	49.87	0	3.77273	0	1.25758	contig_823403_2	372	d__Bacteria	p__Desulfovibrionaeota	c__Syntrophorhabdia	o__Syntrophorhabdales	f__Syntrophorhabdaceae	g__Syntrophorhabdus	s__Syntrophorhabdus aromaticivorans	1.3e-30	55.4	121	97.58	DNA polymerase III PolC-type
unbinned	contig_82342	2051	3	72.79	19.5924	0	0	6.5308	contig_82342_1													hypothetical protein
unbinned	contig_82342	2051	3	72.79	19.5924	0	0	6.5308	contig_82342_2	963	d__Bacteria	p__Chloroflexi	c__Ellin6529	o__Gitt-GS-136	f__CSP1-4	g__CSP1-4	s__	8e-104	64.8	301	92.83	GTPase Der
unbinned	contig_82342	2051	3	72.79	19.5924	0	0	6.5308	contig_82342_3													hypothetical protein
unbinned	contig_823443	2144	1	50.89	0	0	3.5681	1.18937	contig_823443_1	1698	d__Bacteria	p__Chloroflexi	c__Anaerolineae	o__Anaerolineales	f__Anaerolineaceae	g__Leptolinea	s__Leptolinea tardivitalis	1.8e-50	35	394	67.84	Nitrogen fixation regulatory protein
unbinned	contig_823454	2408	3	57.27	0	0	3.53156	1.17719	contig_823454_1													hypothetical protein
unbinned	contig_823454	2408	3	57.27	0	0	3.53156	1.17719	contig_823454_2	501	d__Bacteria	p__Firmicutes	c__Clostridia	o__Clostridiales	f__Clostridiaceae	g__Clostridium_G	s__	1.8e-38	48.4	159	95.21	D-hydantoinase
unbinned	contig_823454	2408	3	57.27	0	0	3.53156	1.17719	contig_823454_3	822	d__Bacteria	p__Actinobacteria	c__Actinobacteria	o__Corynebacteriales	f__Pseudonocardiaceae	g__Amycolatopsis	s__Amycolatopsis jejuensis	9.4e-45	42	250	90.15	D-hydantoinase
unbinned	contig_823468	2128	2	65.7	0	4.48073	0	1.49358	contig_823468_1	270	d__Bacteria	p__Actinobacteria	c__Coriobacteriia	o__OPB41	f__66_15	g__66-15	s__	6.7e-32	77.5	89	98.89	Rod shape-determining protein RodA
unbinned	contig_823468	2128	2	65.7	0	4.48073	0	1.49358	contig_823468_2	981	d__Bacteria	p__Actinobacteria	c__Coriobacteriia	o__OPB41	f__66_15	g__66-15	s__	3.2e-76	50	328	99.08	hypothetical protein
unbinned	contig_823497	2210	4	58.84	0	4.16833	0	1.38944	contig_823497_1													hypothetical protein
unbinned	contig_823497	2210	4	58.84	0	4.16833	0	1.38944	contig_823497_2	825	d__Bacteria	p__Acidobacteria	c__Acidobacteriia	o__Acidobacteriales	f__Acidobacteriaceae	g__Edaphobacter	s__Edaphobacter aggregans	5.5e-37	42.2	192	69.82	hypothetical protein
unbinned	contig_823497	2210	4	58.84	0	4.16833	0	1.38944	contig_823497_3	387	d__Bacteria	p__Acidobacteria	c__Acidobacteriia	o__Acidobacteriales	f__Acidobacteriaceae	g__KBS-83	s__	1.7e-20	38.3	128	98.45	hypothetical protein
unbinned	contig_823497	2210	4	58.84	0	4.16833	0	1.38944	contig_823497_4													hypothetical protein
unbinned	contig_823553	2339	2	41.23	0	0.953399	1.41171	0.788371	contig_823553_1	168	d__Bacteria	p__Deltamicrobia	c__Myxococcia	o__Myxococcales	f__Myxococcaceae	g__Hyalangium	s__Hyalangium minutum	1.4e-11	63.6	55	98.21	hypothetical protein
unbinned	contig_823553	2339	2	41.23	0	0.953399	1.41171	0.788371	contig_823553_2	879	d__Bacteria	p__Acidobacteria	c__Acidobacteriia	o__Acidobacteriales	f__Koribacteraceae	g__Koribacter	s__Koribacter versatilis	3.6e-50	41.8	285	96.25	GAF domain protein
unbinned	contig_8236	2132	5	58.51	2.72608	0	0	0.908693	contig_8236_1													hypothetical protein
unbinned	contig_8236	2132	5	58.51	2.72608	0	0	0.908693	contig_8236_2	348	d__Archaea	p__Euryarchaeota	c__Methanomicrobia_1	o__Methanomicrobiales	f__	g__	s__	1.2e-20	50.5	99	85.34	Transcriptional regulator PadR-like family protein
unbinned	contig_8236	2132	5	58.51	2.72608	0	0	0.908693	contig_8236_3	225	d__Bacteria	p__Spirochaetes	c__Spirochaetia	o__Treponematales	f__Treponemataceae_A	g__Treponema_K	s__Treponema_K bryantii	1.1e-06	37.5	72	96	hypothetical protein
unbinned	contig_8236	2132	5	58.51	2.72608	0	0	0.908693	contig_8236_4													hypothetical protein
unbinned	contig_8236	2132	5	58.51	2.72608	0	0	0.908693	contig_8236_5													hypothetical protein
unbinned	contig_823615	2259	2	47.85	0	1.38158	4.62727	2.00295	contig_823615_1	1368	d__Bacteria	p__Firmicutes	c__Desulfitobacteriia	o__Desulfitobacteriales	f__Desulfitobacteriaceae	g__Desulfosporosinus	s__	6.5e-91	38.5	454	99.34	Long-chain-fatty-acid--CoA ligase
unbinned	contig_823615	2259	2	47.85	0	1.38158	4.62727	2.00295	contig_823615_2	483	d__Bacteria	p__Proteobacteria	c__Alphaproteobacteria	o__Sphingomonadales	f__Sphingomonadaceae	g__Sphingomonas_B	s__	5.9e-23	41	161	99.38	hypothetical protein
unbinned	contig_823616	2714	2	54.42	0.0556374	11.8633	0.719971	4.21297	contig_823616_1													hypothetical protein
unbinned	contig_823616	2714	2	54.42	0.0556374	11.8633	0.719971	4.21297	contig_823616_2													Lysylphosphatidylglycerol synthase TM region
unbinned	contig_823637	4155	6	57.96	0	0.0724428	5.2491	1.77385	contig_823637_1													hypothetical protein
unbinned	contig_823637	4155	6	57.96	0	0.0724428	5.2491	1.77385	contig_823637_2	678	d__Bacteria	p__Firmicutes	c__Clostridia	o__Acetivibrionales	f__Aceticlostridiaceae	g__Clostridium_A	s__	2.2e-60	58.9	190	84.07	Formamidopyrimidine-DNA glycosylase
unbinned	contig_823637	4155	6	57.96	0	0.0724428	5.2491	1.77385	contig_823637_3													hypothetical protein
unbinned	contig_823637	4155	6	57.96	0	0.0724428	5.2491	1.77385	contig_823637_4													hypothetical protein
unbinned	contig_823637	4155	6	57.96	0	0.0724428	5.2491	1.77385	contig_823637_5													hypothetical protein
unbinned	contig_823637	4155	6	57.96	0	0.0724428	5.2491	1.77385	contig_823637_6													hypothetical protein
unbinned	contig_823644	2228	1	49.87	0	5.72352	0	1.90784	contig_823644_1	1125	d__Bacteria	p__Cyanobacteria	c__Oxyphotobacteria	o__Nostocales	f__Nostocaceae	g__Rivularia	s__	7.5e-61	41.3	332	88.53	putative sugar transferase EpsL
unbinned	contig_823665	2167	2	69.56	0	0	2.39179	0.797262	contig_823665_1													HEAT repeats
unbinned	contig_823665	2167	2	69.56	0	0	2.39179	0.797262	contig_823665_2	1125	d__Bacteria	p__Cyanobacteria	c__Oxyphotobacteria	o__Nostocales	f__Oscillatoriaceae	g__Oscillatoria	s__	6.9e-123	57	398	100	Undecaprenyl-phosphate mannosyltransferase
unbinned	contig_82367	2206	1	71.99	2.76609	0	1.09157	1.28589	contig_82367_1	1449	d__Bacteria	p__Actinobacteria	c__Actinobacteria	o__Micrococcales	f__Microbacteriaceae	g__Agromyces	s__Agromyces subbeticus	5.7e-05	31.5	273	51.55	hypothetical protein
unbinned	contig_823681	2043	3	60.74	0	12.2462	0	4.08207	contig_823681_1	231	d__Bacteria	p__Proteobacteria	c__Gammaproteobacteria	o__Betaproteobacteriales	f__Hydrogenophilaceae	g__Thiobacillus	s__Thiobacillus denitrificans	2.7e-13	58.2	67	87.01	NAD(P)H-dependent FMN reductase
unbinned	contig_823681	2043	3	60.74	0	12.2462	0	4.08207	contig_823681_2	258	d__Bacteria	p__Chloroflexi	c__Dehalococcoidia	o__Dehalococcoidales	f__Dehalococcoidaceae	g__Dehalogenimonas	s__Dehalogenimonas alkenigignens	3.5e-30	64	86	100	Ferredoxin
unbinned	contig_823681	2043	3	60.74	0	12.2462	0	4.08207	contig_823681_3	972	d__Bacteria	p__Chloroflexi	c__Caldilineae	o__Caldilineales	f__Caldilineaceae	g__Caldilinea	s__Caldilinea aerophila	2e-62	41.5	328	98.46	hypothetical protein
unbinned	contig_82370	2503	2	47.9	0.353176	0.257291	1.59608	0.735517	contig_82370_1	1224	d__Bacteria	p__Nitrospirae	c__Thermodesulfovibrionia	o__Thermodesulfovibrionales	f__Thermodesulfovibrionaceae	g__Thermodesulfovibrio	s__Thermodesulfovibrio thiophilus	1.3e-180	75.7	408	100	8-amino-7-oxononanoate synthase
unbinned	contig_82370	2503	2	47.9	0.353176	0.257291	1.59608	0.735517	contig_82370_2	591	d__Bacteria	p__Nitrospirae	c__Thermodesulfovibrionia	o__Magnetobacteriales	f__HCH-1aceae	g__HCH-1	s__	7.2e-63	57.4	197	100	3 beta-hydroxysteroid dehydrogenase/Delta 5-->4-isomerase
unbinned	contig_82375	2489	3	54.88	3.17798	0	0	1.05933	contig_82375_1	648	d__Bacteria	p__Chloroflexi	c__Anaerolineae	o__Anaerolineales	f__Anaerolineaceae	g__Thermanaerothrix	s__Thermanaerothrix daxensis	7.9e-55	53.6	207	95.83	Thiamine pyrophosphokinase
unbinned	contig_82375	2489	3	54.88	3.17798	0	0	1.05933	contig_82375_2	822	d__Bacteria	p__Chloroflexi	c__Anaerolineae	o__Anaerolineales	f__Anaerolineaceae	g__Levilinea	s__Levilinea saccharolytica	4.6e-84	54	274	100	Soluble epoxide hydrolase
unbinned	contig_82375	2489	3	54.88	3.17798	0	0	1.05933	contig_82375_3	372	d__Bacteria	p__Chloroflexi	c__Anaerolineae	o__Anaerolineales	f__Anaerolineaceae	g__Levilinea	s__Levilinea saccharolytica	1.8e-43	68.5	124	100	Response regulator SaeR
unbinned	contig_82380	2239	3	65.21	2.33631	0	2.21483	1.51705	contig_82380_1	696	d__Bacteria	p__Proteobacteria	c__Gammaproteobacteria	o__Betaproteobacteriales	f__Burkholderiaceae	g__Burkholderia	s__	2.9e-55	47.8	226	96.98	Vitamin B12 transporter BtuB
unbinned	contig_82380	2239	3	65.21	2.33631	0	2.21483	1.51705	contig_82380_2													hypothetical protein
unbinned	contig_82380	2239	3	65.21	2.33631	0	2.21483	1.51705	contig_82380_3													hypothetical protein
unbinned	contig_82382	2062	3	42.66	2.60718	0	0	0.869059	contig_82382_1	945	d__Bacteria	p__Proteobacteria	c__Gammaproteobacteria	o__Betaproteobacteriales	f__Burkholderiaceae	g__HH01	s__	5.2e-47	50	186	57.46	Papain-like cysteine protease AvrRpt2
unbinned	contig_82382	2062	3	42.66	2.60718	0	0	0.869059	contig_82382_2													hypothetical protein
unbinned	contig_82382	2062	3	42.66	2.60718	0	0	0.869059	contig_82382_3													hypothetical protein
unbinned	contig_823922	10027	10	34.03	0	0	6.23796	2.07932	contig_823922_1	309	d__Bacteria	p__Chloroflexi	c__Chloroflexia	o__Chloroflexales	f__Chloroflexaceae	g__Oscillochloris	s__Oscillochloris trichoides	8.7e-20	49	96	93.2	hypothetical protein
unbinned	contig_823922	10027	10	34.03	0	0	6.23796	2.07932	contig_823922_10													hypothetical protein
unbinned	contig_823922	10027	10	34.03	0	0	6.23796	2.07932	contig_823922_2	429	d__Bacteria	p__Firmicutes	c__Clostridia	o__Tissierellales	f__Peptostreptococcaceae	g__Peptoclostridium	s__Peptoclostridium difficile	1.9e-12	42.5	73	51.05	hypothetical protein
unbinned	contig_823922	10027	10	34.03	0	0	6.23796	2.07932	contig_823922_3													Double zinc ribbon
unbinned	contig_823922	10027	10	34.03	0	0	6.23796	2.07932	contig_823922_4	435	d__Bacteria	p__Actinobacteria	c__Thermoleophilia	o__Solirubrobacterales	f__Patulibacteraceae	g__Patulibacter	s__Patulibacter minatonensis	5e-05	32.1	109	75.17	AAA domain protein
unbinned	contig_823922	10027	10	34.03	0	0	6.23796	2.07932	contig_823922_5													hypothetical protein
unbinned	contig_823922	10027	10	34.03	0	0	6.23796	2.07932	contig_823922_6													hypothetical protein
unbinned	contig_823922	10027	10	34.03	0	0	6.23796	2.07932	contig_823922_7	348	d__Bacteria	p__Firmicutes	c__Peptococci	o__Desulfotomaculales	f__Desulfotomaculaceae	g__Desulfotomaculum	s__Desulfotomaculum nigrificans	4e-29	55.2	116	100	hypothetical protein
unbinned	contig_823922	10027	10	34.03	0	0	6.23796	2.07932	contig_823922_8	438	d__Bacteria	p__Actinobacteria	c__Actinobacteria	o__Corynebacteriales	f__Corynebacteriaceae	g__Rhodococcus	s__Rhodococcus equi	8.3e-40	54.1	146	100	hypothetical protein
unbinned	contig_823922	10027	10	34.03	0	0	6.23796	2.07932	contig_823922_9													hypothetical protein
unbinned	contig_82396	2497	3	46.98	6.45054	0	0	2.15018	contig_82396_1	636	d__Bacteria	p__Proteobacteria	c__Alphaproteobacteria	o__Rhizobiales	f__Beijerinckiaceae	g__Methylocystis	s__Methylocystis rosea	1.7e-06	30.2	129	57.08	hypothetical protein
unbinned	contig_82396	2497	3	46.98	6.45054	0	0	2.15018	contig_82396_2	516	d__Bacteria	p__Desulfovibrionaeota	c__Desulfovibrionia	o__Desulfobacterales	f__Desulfosarcinaceae	g__Desulfatitalea	s__	8e-34	49.1	163	94.19	OsmC-like protein
unbinned	contig_82396	2497	3	46.98	6.45054	0	0	2.15018	contig_82396_3	240	d__Bacteria	p__Spirochaetes	c__Spirochaetia	o__Spirochaetales	f__Salinispiraceae	g__Spirochaeta	s__	3.2e-17	55.1	78	97.5	hypothetical protein
unbinned	contig_823963	3417	3	45.36	0	25.2221	4.84138	10.0212	contig_823963_1	939	d__Bacteria	p__Chloroflexi	c__Dehalococcoidia	o__Dehalococcoidales	f__Dehalococcoidaceae	g__Dehalococcoides	s__Dehalococcides mccartyi	6.4e-106	58.9	302	96.49	Branched-chain-amino-acid aminotransferase
unbinned	contig_823963	3417	3	45.36	0	25.2221	4.84138	10.0212	contig_823963_2	1221	d__Bacteria	p__Chloroflexi	c__Dehalococcoidia	o__Dehalococcoidales	f__Dehalococcoidaceae	g__Dehalococcoides	s__Dehalococcides mccartyi	2e-107	52.1	390	95.58	DNA polymerase IV
unbinned	contig_823963	3417	3	45.36	0	25.2221	4.84138	10.0212	contig_823963_3	480	d__Bacteria	p__Chloroflexi	c__Dehalococcoidia	o__Dehalococcoidales	f__Dehalococcoidaceae	g__Dehalococcoides	s__Dehalococcides mccartyi	1.4e-16	36.6	142	88.12	MarR family protein
unbinned	contig_82399	2140	2	50.84	2.26963	0.51028	1.80187	1.52726	contig_82399_1	1014	d__Bacteria	p__Proteobacteria	c__Alphaproteobacteria	o__Tistrellales	f__Geminicoccaceae	g__Geminicoccus	s__Geminicoccus roseus	5.1e-77	47.2	326	93.49	Sialic acid-binding periplasmic protein SiaP
unbinned	contig_82399	2140	2	50.84	2.26963	0.51028	1.80187	1.52726	contig_82399_2	510	d__Bacteria	p__Firmicutes	c__DRI-13ia	o__DRI-13	f__BRH-c20aaceae	g__BRH-c20a	s__	9.4e-19	42.2	128	74.71	Sialic acid TRAP transporter small permease protein SiaQ
unbinned	contig_823992	3609	3	52.7	0	0	4.48656	1.49552	contig_823992_1	1071	d__Bacteria	p__Proteobacteria	c__Alphaproteobacteria	o__Rhodobacterales	f__Rhodobacteraceae	g__Roseovarius	s__	1.9e-69	43.2	361	96.64	hypothetical protein
unbinned	contig_823992	3609	3	52.7	0	0	4.48656	1.49552	contig_823992_2	1188	d__Bacteria	p__Proteobacteria	c__Alphaproteobacteria	o__Rhodobacterales	f__Rhodobacteraceae	g__Roseovarius	s__Roseovarius indicus	1.2e-93	45.6	408	97.98	High-affinity branched-chain amino acid transport system permease protein LivH
unbinned	contig_823992	3609	3	52.7	0	0	4.48656	1.49552	contig_823992_3	1014	d__Bacteria	p__Proteobacteria	c__Alphaproteobacteria	o__Rhodobacterales	f__Rhodobacteraceae	g__Roseovarius	s__Roseovarius indicus	5.5e-63	51.6	258	72.78	High-affinity branched-chain amino acid transport system permease protein LivH
unbinned	contig_82404	2063	1	52.79	1.60252	4.51672	3.08143	3.06689	contig_82404_1													hypothetical protein
unbinned	contig_824042	2314	3	71.06	0.13051	3.66465	0.389801	1.39499	contig_824042_1													Outer membrane protein assembly factor BamA
unbinned	contig_824042	2314	3	71.06	0.13051	3.66465	0.389801	1.39499	contig_824042_2													hypothetical protein
unbinned	contig_824042	2314	3	71.06	0.13051	3.66465	0.389801	1.39499	contig_824042_3													hypothetical protein
unbinned	contig_824046	5386	5	46.08	0	5.36818	0.868177	2.07878	contig_824046_1													hypothetical protein
unbinned	contig_824046	5386	5	46.08	0	5.36818	0.868177	2.07878	contig_824046_2	405	d__Archaea	p__Euryarchaeota	c__Methanomicrobia	o__Methanosarcinales	f__Methanosarcinaceae	g__	s__	3e-28	47.4	154	95.56	hypothetical protein
unbinned	contig_824046	5386	5	46.08	0	5.36818	0.868177	2.07878	contig_824046_3	255	d__Archaea	p__Euryarchaeota	c__Methanomicrobia	o__Methanosarcinales	f__	g__	s__	6.3e-16	64.5	76	89.41	hypothetical protein
unbinned	contig_824046	5386	5	46.08	0	5.36818	0.868177	2.07878	contig_824046_4	642	d__Archaea	p__Euryarchaeota	c__Methanomicrobia	o__Methanosarcinales	f__	g__	s__	1.4e-06	33.1	154	70.09	hypothetical protein
unbinned	contig_824046	5386	5	46.08	0	5.36818	0.868177	2.07878	contig_824046_5	645	d__Archaea	p__Euryarchaeota	c__Methanomicrobia	o__Methanosarcinales	f__	g__	s__	1.6e-47	50	216	99.53	hypothetical protein
unbinned	contig_82409	2253	3	42.43	2.75721	0	0	0.919071	contig_82409_1	630	d__Bacteria	p__Bacteroidetes	c__Bacteroidia	o__Bacteroidiales	f__Marinilabiliaceae	g__Geofilum	s__Geofilum rubicundum	1.3e-49	48.3	209	99.52	Tyrosine recombinase XerA
unbinned	contig_82409	2253	3	42.43	2.75721	0	0	0.919071	contig_82409_2	261	d__Bacteria	p__Bacteroidetes	c__Bacteroidia	o__Flavobacteriales	f__Flavobacteriaceae	g__Leeuwenhoekiella	s__Leeuwenhoekiella blandensis	5.3e-18	52.4	84	96.55	Tyrosine recombinase XerD
unbinned	contig_82409	2253	3	42.43	2.75721	0	0	0.919071	contig_82409_3													hypothetical protein
unbinned	contig_8241	2101	5	64.83	2.32032	0.0718705	0.835317	1.07584	contig_8241_1	291	d__Bacteria	p__Proteobacteria	c__Gammaproteobacteria	o__Betaproteobacteriales	f__Nitrosomonadaceae	g__Nitrosospira	s__Nitrosospira multiformis	2.8e-12	44	84	86.6	hypothetical protein
unbinned	contig_8241	2101	5	64.83	2.32032	0.0718705	0.835317	1.07584	contig_8241_2	420	d__Bacteria	p__Proteobacteria	c__Gammaproteobacteria	o__Betaproteobacteriales	f__Sulfuricellaceae	g__Sulfuricella	s__Sulfuricella denitrificans	5.7e-22	48.3	143	99.29	Stress response protein NhaX
unbinned	contig_8241	2101	5	64.83	2.32032	0.0718705	0.835317	1.07584	contig_8241_3													hypothetical protein
unbinned	contig_8241	2101	5	64.83	2.32032	0.0718705	0.835317	1.07584	contig_8241_4	360	d__Bacteria	p__Proteobacteria	c__Gammaproteobacteria	o__Betaproteobacteriales	f__Rhodocyclaceae	g__Azoarcus	s__	6.8e-24	68.6	86	71.67	hypothetical protein
unbinned	contig_8241	2101	5	64.83	2.32032	0.0718705	0.835317	1.07584	contig_8241_5	393	d__Bacteria	p__Proteobacteria	c__Gammaproteobacteria	o__Betaproteobacteriales	f__Burkholderiaceae	g__Burkholderia	s__Burkholderia oxyphila	5.1e-49	72.9	129	98.47	hypothetical protein
unbinned	contig_824125	2066	3	67.72	0	3.28654	2.03049	1.77235	contig_824125_1	345	d__Archaea	p__Euryarchaeota	c__Methanomicrobia	o__Halobacteriales	f__Halobacteriaceae	g__Haloarcula	s__	4.2e-15	41.5	106	89.57	Nitrilase
unbinned	contig_824125	2066	3	67.72	0	3.28654	2.03049	1.77235	contig_824125_2	555	d__Bacteria	p__Planctomycetes	c__Brocadiae	o__Brocadiales	f__Brocadiaceae	g__Brocadia	s__Brocadia sinica	9.1e-68	74.6	173	93.51	O-acetyl-ADP-ribose deacetylase
unbinned	contig_824125	2066	3	67.72	0	3.28654	2.03049	1.77235	contig_824125_3	465	d__Bacteria	p__Chloroflexi	c__Chloroflexia	o__Chloroflexales	f__Chloroflexaceae	g__Chloroflexus	s__	1.6e-09	36.8	133	85.16	hypothetical protein
unbinned	contig_824295	4067	4	47.33	0	6.65306	0	2.21769	contig_824295_1	1584	d__Bacteria	p__Desulfovibrionaeota	c__Desulfovibrionia	o__GCA_1577525ales	f__GCA_1577525aceae	g__GCA_1577525	s__	4.9e-151	53.3	505	95.64	Long-chain-fatty-acid--CoA ligase
unbinned	contig_824295	4067	4	47.33	0	6.65306	0	2.21769	contig_824295_2	252	d__Bacteria	p__Planctomycetes	c__Planctomycetia	o__Planctomycetales	f__Planctomycetaceae	g__Gimesia	s__Gimesia maris	1.8e-15	52.6	76	90.48	acyl carrier protein
unbinned	contig_824295	4067	4	47.33	0	6.65306	0	2.21769	contig_824295_3	1128	d__Archaea	p__Euryarchaeota	c__Methanomicrobia_1	o__Methanomicrobiales	f__Methanomicrobiaceae	g__	s__	1.9e-24	35.9	262	66.49	Microbial collagenase
unbinned	contig_824295	4067	4	47.33	0	6.65306	0	2.21769	contig_824295_4													hypothetical protein
unbinned	contig_824329	2385	2	64.82	0	0	3.49392	1.16464	contig_824329_1	1062	d__Bacteria	p__Bacteroidetes	c__Bacteroidia	o__Cytophagales	f__Spirosomaceae	g__Spirosoma	s__Spirosoma spitsbergense	3e-83	52.7	334	90.11	Virginiamycin B lyase
unbinned	contig_824329	2385	2	64.82	0	0	3.49392	1.16464	contig_824329_2	657	d__Bacteria	p__Thermosulfidibacteraeota	c__Thermosulfidibacteria	o__Thermosulfidibacterales	f__Thermosulfidibacteraceae	g__Thermosulfidibacter	s__Thermosulfidibacter takaii	1.5e-37	46.7	180	81.28	Transposase IS116/IS110/IS902 family protein
unbinned	contig_824374	2468	2	66.21	0	2.73744	0.862237	1.19989	contig_824374_1	291	d__Bacteria	p__Chloroflexi	c__Ardenticatenia	o__Ardenticatenales	f__Ardenticatenaceae	g__Ardenticatena	s__Ardenticatena maritima	1.4e-11	48.3	87	85.57	hypothetical protein
unbinned	contig_824374	2468	2	66.21	0	2.73744	0.862237	1.19989	contig_824374_2	1938	d__Bacteria	p__Chloroflexi	c__Chloroflexia	o__Chloroflexales	f__Roseiflexaceae	g__Roseiflexus	s__	2.3e-57	36.3	571	85.45	HEAT repeat-containing taxis proteinF
unbinned	contig_824402	2101	1	61.64	0	5.74726	6.24845	3.99857	contig_824402_1	1197	d__Bacteria	p__Chloroflexi	c__Anaerolineae	o__Anaerolineales	f__Anaerolineaceae	g__Thermanaerothrix	s__Thermanaerothrix daxensis	1.7e-119	57.4	387	96.99	Processive diacylglycerol beta-glucosyltransferase
unbinned	contig_824466	2151	2	34.9	0	11.3914	13.7197	8.37037	contig_824466_1	210	d__Bacteria	p__Spirochaetes	c__Leptospirae	o__Leptospirales	f__Leptospiraceae	g__Neoleptospira	s__Neoleptospira biflexa	4.9e-14	53.6	69	98.57	hypothetical protein
unbinned	contig_824466	2151	2	34.9	0	11.3914	13.7197	8.37037	contig_824466_2	1170	d__Archaea	p__Euryarchaeota	c__Methanomicrobia	o__Methanosarcinales	f__	g__	s__	1.1e-128	58.1	413	98.97	Magnesium-transporting ATPase, P-type 1
unbinned	contig_82447	2057	1	39.95	0.0734079	11.3709	1.81089	4.41841	contig_82447_1	564	d__Bacteria	p__Desulfuromonadaeota	c__Desulfuromonadia	o__Geobacterales	f__OR-1aceae	g__OR-1	s__	3e-66	68.4	177	94.15	Transcriptional regulatory protein CusR
unbinned	contig_824491	2077	2	70.43	0	0.145402	2.32114	0.822179	contig_824491_1	726	d__Bacteria	p__Chloroflexi	c__Chloroflexia	o__Chloroflexales	f__Roseiflexaceae	g__Roseiflexus	s__Roseiflexus castenholzii	4e-39	45.6	215	87.6	Diacylglycerol kinase
unbinned	contig_824491	2077	2	70.43	0	0.145402	2.32114	0.822179	contig_824491_2	828	d__Bacteria	p__Chloroflexi	c__Ardenticatenia	o__Ardenticatenales	f__Ardenticatenaceae	g__Ardenticatena	s__Ardenticatena maritima	3.5e-47	39.2	283	97.1	DNA replication and repair protein RecF
unbinned	contig_824501	2489	5	44.24	0.0606669	20.5781	3.35838	7.99906	contig_824501_1	195	d__Bacteria	p__Chloroflexi	c__Anaerolineae	o__Anaerolineales	f__Anaerolineaceae	g__Levilinea	s__Levilinea saccharolytica	1.1e-15	66.2	65	100	2-(S)-hydroxypropyl-CoM dehydrogenase
unbinned	contig_824501	2489	5	44.24	0.0606669	20.5781	3.35838	7.99906	contig_824501_2	393	d__Bacteria	p__Chloroflexi	c__Anaerolineae	o__Anaerolineales	f__Anaerolineaceae	g__Ornatilinea	s__Ornatilinea apprima	3e-25	50.8	132	100	hypothetical protein
unbinned	contig_824501	2489	5	44.24	0.0606669	20.5781	3.35838	7.99906	contig_824501_3	378	d__Bacteria	p__Chloroflexi	c__Anaerolineae	o__Anaerolineales	f__Anaerolineaceae	g__Thermanaerothrix	s__Thermanaerothrix daxensis	4.8e-28	51.2	125	99.21	Helix-turn-helix
unbinned	contig_824501	2489	5	44.24	0.0606669	20.5781	3.35838	7.99906	contig_824501_4	693	d__Bacteria	p__Chloroflexi	c__Anaerolineae	o__Anaerolineales	f__Anaerolineaceae	g__Longilinea	s__Longilinea arvoryzae	3.8e-79	61.5	231	100	Transcriptional regulatory protein KdpE
unbinned	contig_824501	2489	5	44.24	0.0606669	20.5781	3.35838	7.99906	contig_824501_5	378	d__Bacteria	p__Chloroflexi	c__Anaerolineae	o__Anaerolineales	f__Anaerolineaceae	g__Thermanaerothrix	s__Thermanaerothrix daxensis	3.7e-28	55.9	111	88.1	Sensor protein SrrB
unbinned	contig_824570	2062	1	44.86	0	0.633366	2.44665	1.02667	contig_824570_1	513	d__Archaea	p__	c__	o__	f__	g__	s__	6.5e-36	50.3	167	97.66	hypothetical protein
unbinned	contig_824575	3784	2	49.05	0	4.54096	0.278805	1.60659	contig_824575_1	1914	d__Archaea	p__Euryarchaeota	c__Methanomicrobia	o__Methanosarcinales	f__Methanosaetaceae	g__Methanosaeta	s__	2.3e-155	45.5	631	97.96	hypothetical protein
unbinned	contig_824575	3784	2	49.05	0	4.54096	0.278805	1.60659	contig_824575_2	1515	d__Archaea	p__Euryarchaeota	c__Methanomicrobia	o__Methanosarcinales	f__Methanosaetaceae	g__Methanosaeta	s__	2.5e-96	44.7	463	87.52	hypothetical protein
unbinned	contig_82461	2866	3	53.74	0	2.86671	8.35345	3.74006	contig_82461_1	636	d__Bacteria	p__Proteobacteria	c__Gammaproteobacteria	o__Methylococcales	f__Methylococcaceae	g__Methylomicrobium	s__Methylomicrobium album	2.8e-28	38.2	204	94.81	HEAT repeats
unbinned	contig_82461	2866	3	53.74	0	2.86671	8.35345	3.74006	contig_82461_2	1113	d__Bacteria	p__Proteobacteria	c__Gammaproteobacteria	o__Methylococcales	f__Methylococcaceae	g__Methylomicrobium	s__Methylomicrobium album	3.7e-52	36.6	385	97.57	hypothetical protein
unbinned	contig_82461	2866	3	53.74	0	2.86671	8.35345	3.74006	contig_82461_3													hypothetical protein
unbinned	contig_824610	2498	3	45.86	0	11.1601	0	3.72004	contig_824610_1	483	d__Bacteria	p__Desulfovibrionaeota	c__Desulfovibrionia	o__Desulfobacterales	f__Desulfosarcinaceae	g__Desulfatitalea_A	s__Desulfatitalea_A tepidiphila	2.5e-37	53.6	168	98.76	short chain dehydrogenase
unbinned	contig_824610	2498	3	45.86	0	11.1601	0	3.72004	contig_824610_2	330	d__Bacteria	p__Desulfovibrionaeota	c__Desulfovibrionia	o__Desulfobacterales	f__Desulfosarcinaceae	g__Desulfatitalea	s__	3.4e-38	69.6	102	92.73	Soluble epoxide hydrolase
unbinned	contig_824610	2498	3	45.86	0	11.1601	0	3.72004	contig_824610_3	426	d__Bacteria	p__Firmicutes	c__Clostridia	o__BRH-c25ales	f__BRH-c25aceae	g__BRH-c25	s__	7.8e-27	53.5	114	80.28	hypothetical protein
unbinned	contig_824662	2124	4	49.72	0.353578	0	2.52166	0.958412	contig_824662_1	558	d__Bacteria	p__Proteobacteria	c__Gammaproteobacteria	o__Enterobacteriales	f__Alteromonadaceae	g__Thalassomonas	s__Thalassomonas viridans	2.3e-18	33.3	165	86.56	Gamma-butyrobetaine dioxygenase
unbinned	contig_824662	2124	4	49.72	0.353578	0	2.52166	0.958412	contig_824662_2													hypothetical protein
unbinned	contig_824662	2124	4	49.72	0.353578	0	2.52166	0.958412	contig_824662_3													hypothetical protein
unbinned	contig_824662	2124	4	49.72	0.353578	0	2.52166	0.958412	contig_824662_4													hypothetical protein
unbinned	contig_824666	2123	1	59.35	0	0.211964	3.51766	1.24321	contig_824666_1	1314	d__Bacteria	p__Bacteroidetes	c__Ignavibacteria	o__OLB7ales	f__OLB7aceae	g__OLB7	s__	1.8e-143	59.1	433	98.4	GTPase Der
unbinned	contig_824680	4055	6	43.15	0	5.83453	0	1.94484	contig_824680_1	396	d__Bacteria	p__Rokubacteria	c__NC10	o__Methylomirabilisales	f__Methylomirabilisaceae	g__Methylomirabilis	s__Methylomirabilis oxyfera	2.6e-24	47.2	127	96.21	Ribonuclease VapC11
unbinned	contig_824680	4055	6	43.15	0	5.83453	0	1.94484	contig_824680_2	207	d__Bacteria	p__Nitrospirae	c__Thermodesulfovibrionia	o__Thermodesulfovibrionales	f__Thermodesulfovibrionaceae	g__Thermodesulfovibrio	s__Thermodesulfovibrio islandicus	4.8e-14	57.8	64	92.75	Antitoxin VapB11
unbinned	contig_824680	4055	6	43.15	0	5.83453	0	1.94484	contig_824680_3	309	d__Bacteria	p__Desulfuromonadaeota	c__Desulfuromonadia	o__Geobacterales	f__Geobacteraceae_A	g__Geobacter_C	s__Geobacter_C uraniireducens	2.8e-10	57.4	61	59.22	hypothetical protein
unbinned	contig_824680	4055	6	43.15	0	5.83453	0	1.94484	contig_824680_4	816	d__Bacteria	p__Verrucomicrobia	c__Opitutae	o__Opitutales	f__Opitutaceae	g__Diplosphaera	s__	1.3e-46	39.8	279	98.53	Serine/threonine-protein kinase A
unbinned	contig_824680	4055	6	43.15	0	5.83453	0	1.94484	contig_824680_5	1176	d__Bacteria	p__Verrucomicrobia	c__Opitutae	o__Opitutales	f__Opitutaceae	g__Diplosphaera	s__	8.7e-60	33.2	401	100	hypothetical protein
unbinned	contig_824680	4055	6	43.15	0	5.83453	0	1.94484	contig_824680_6													hypothetical protein
unbinned	contig_82473	5930	5	41.31	5.35852	0.152108	0.0254637	1.84536	contig_82473_1													hypothetical protein
unbinned	contig_82473	5930	5	41.31	5.35852	0.152108	0.0254637	1.84536	contig_82473_2													hypothetical protein
unbinned	contig_82473	5930	5	41.31	5.35852	0.152108	0.0254637	1.84536	contig_82473_3	555	d__Bacteria	p__Proteobacteria	c__Gammaproteobacteria	o__Betaproteobacteriales	f__Burkholderiaceae	g__Ramlibacter	s__	1.8e-31	52.8	125	67.57	hypothetical protein
unbinned	contig_82473	5930	5	41.31	5.35852	0.152108	0.0254637	1.84536	contig_82473_4													Permuted papain-like amidase enzyme, YaeF/YiiX, C92 family
unbinned	contig_82473	5930	5	41.31	5.35852	0.152108	0.0254637	1.84536	contig_82473_5													hypothetical protein
unbinned	contig_824814	3439	2	43.24	0	4.14539	0	1.3818	contig_824814_1	435	d__Bacteria	p__Bacteroidetes	c__Ignavibacteria	o__Ignavibacteriales	f__Ignavibacteriaceae	g__Melioribacter	s__Melioribacter roseus	3.6e-35	55.5	137	94.48	hypothetical protein
unbinned	contig_824814	3439	2	43.24	0	4.14539	0	1.3818	contig_824814_2	1995	d__Bacteria	p__Bacteroidetes	c__Bacteroidia	o__Bacteroidiales	f__pLW-52	g__BA008	s__	2.4e-158	44.7	665	99.55	Bacterial leucyl aminopeptidase
unbinned	contig_82482	2834	2	54.17	6.37438	0.0532816	0.372265	2.26664	contig_82482_1													hypothetical protein
unbinned	contig_82482	2834	2	54.17	6.37438	0.0532816	0.372265	2.26664	contig_82482_2	1497	d__Bacteria	p__Chloroflexi	c__Chloroflexia	o__Thermomicrobiales	f__Sphaerobacteraceae	g__Sphaerobacter	s__Sphaerobacter thermophilus	4.7e-111	43.8	486	92.59	hypothetical protein
unbinned	contig_824823	2468	2	33.9	0	7.42301	10.5827	6.00189	contig_824823_1													hypothetical protein
unbinned	contig_824823	2468	2	33.9	0	7.42301	10.5827	6.00189	contig_824823_2	621	d__Bacteria	p__Firmicutes	c__Bacilli	o__Bacillales	f__Bacillaceae	g__Bacillus A	s__Bacillus A cereus	1.7e-30	40.3	201	97.1	Dipeptidyl-peptidase 5
unbinned	contig_824833	2197	2	48.29	0.0568958	3.76559	0.61675	1.47975	contig_824833_1	507	d__	p__	c__	o__	f__	g__	s__	1.3e-23	42.7	131	77.51	DNA polymerase II large subunit
unbinned	contig_824833	2197	2	48.29	0.0568958	3.76559	0.61675	1.47975	contig_824833_2	1221	d__	p__	c__	o__	f__	g__	s__	2.6e-160	68.8	414	99.26	DNA polymerase II large subunit
unbinned	contig_824874	2873	2	49.7	0	6.33867	0	2.11289	contig_824874_1													hypothetical protein
unbinned	contig_824874	2873	2	49.7	0	6.33867	0	2.11289	contig_824874_2	1731	d__Bacteria	p__Firmicutes	c__Desulfitobacteriia	o__Desulfitobacteriales	f__Desulfitobacteriaceae	g__Dehalobacter	s__Dehalobacter restrictus	1e-40	32.4	364	59.79	hypothetical protein
unbinned	contig_824904	2499	4	67.15	0	2.5014	1.58303	1.36148	contig_824904_1													hypothetical protein
unbinned	contig_824904	2499	4	67.15	0	2.5014	1.58303	1.36148	contig_824904_2	834	d__Bacteria	p__Chloroflexi	c__Chloroflexia	o__Chloroflexales	f__Roseiflexaceae	g__Roseiflexus	s__Roseiflexus castenholzii	4.7e-44	43.9	264	88.85	FAD:protein FMN transferase
unbinned	contig_824904	2499	4	67.15	0	2.5014	1.58303	1.36148	contig_824904_3													hypothetical protein
unbinned	contig_824904	2499	4	67.15	0	2.5014	1.58303	1.36148	contig_824904_4													hypothetical protein
unbinned	contig_824931	2450	2	38.24	0	2.15143	16.242	6.13116	contig_824931_1	1248	d__Bacteria	p__Firmicutes	c__Bacilli	o__Paenibacillales	f__Paenibacillaceae_A	g__Paenibacillus_F	s__Paenibacillus_F chitinolyticus	5e-74	40.7	410	98.56	imidazolonepropionase
unbinned	contig_824931	2450	2	38.24	0	2.15143	16.242	6.13116	contig_824931_2	618	d__Bacteria	p__Firmicutes	c__Clostridia	o__Lachnospirales	f__Lachnospiraceae	g__Hungatella	s__	8.9e-40	44.8	201	97.57	Ribose import permease protein RbsC
unbinned	contig_824942	2569	2	57.04	0	0	4.058	1.35267	contig_824942_1	1419	d__Bacteria	p__Chloroflexi	c__Anaerolineae	o__Anaerolineales	f__Anaerolineaceae	g__Longilinea	s__Longilinea arvoryzae	8.5e-94	34.4	494	99.79	hypothetical protein
unbinned	contig_824942	2569	2	57.04	0	0	4.058	1.35267	contig_824942_2													hypothetical protein
unbinned	contig_824977	2319	3	62.58	0	11.3941	0	3.79805	contig_824977_1	612	d__Bacteria	p__Proteobacteria	c__Alphaproteobacteria	o__Rhizobiales	f__Rhizobiaceae	g__Agrobacterium	s__Agrobacterium galegae	0.00078	32.3	167	79.41	Acetyl xylan esterase (AXE1)
unbinned	contig_824977	2319	3	62.58	0	11.3941	0	3.79805	contig_824977_2	576	d__Bacteria	p__Chloroflexi	c__Chloroflexia	o__Thermobaculales	f__Thermobaculaceae	g__Thermobaculum	s__Thermobaculum terrenum	7.1e-31	39.5	190	98.96	Undecaprenyl-diphosphatase BcrC
unbinned	contig_824977	2319	3	62.58	0	11.3941	0	3.79805	contig_824977_3													hypothetical protein
unbinned	contig_824983	2307	1	47.66	0.0650195	0.862159	6.43866	2.45528	contig_824983_1	1608	d__Bacteria	p__Chloroflexi	c__Anaerolineae	o__Anaerolineales	f__Anaerolineaceae	g__Anaerolinea	s__Anaerolinea thermophila	8.9e-124	45.1	525	97.57	ABC-type uncharacterized transport system
unbinned	contig_825013	2386	2	52.81	0	13.7661	0	4.58871	contig_825013_1	765	d__Bacteria	p__Desulfovibrionaeota	c__Desulfovibrionia	o__Desulfobacterales	f__Desulfosarcinaceae	g__Desulfosarcina	s__	1.9e-55	44.3	253	97.65	putative phospholipid-binding lipoprotein MlaA
unbinned	contig_825013	2386	2	52.81	0	13.7661	0	4.58871	contig_825013_2	993	d__Bacteria	p__Planctomycetes	c__Planctomycetia	o__Planctomycetales	f__Planctomycetaceae	g__Gimesia	s__Gimesia maris	2.6e-89	47.5	354	95.47	hypothetical protein
unbinned	contig_82510	2314	2	68.4	3.43907	0	0	1.14636	contig_82510_1	1107	d__Bacteria	p__Firmicutes	c__Peptococci	o__Desulfotomaculales	f__Pelotomaculaceae	g__Pelotomaculum	s__Pelotomaculum thermopropionicum	2e-26	30.8	354	89.7	Adenosine monophosphate-protein transferase SoFic
unbinned	contig_82510	2314	2	68.4	3.43907	0	0	1.14636	contig_82510_2													hypothetical protein
unbinned	contig_825127	2157	2	48.73	0	0.207696	3.04126	1.08299	contig_825127_1	1500	d__Bacteria	p__Chloroflexi	c__Anaerolineae	o__Anaerolineales	f__Anaerolineaceae	g__Anaerolinea	s__Anaerolinea thermophila	3e-166	60.4	492	98.4	Galactose/methyl galactoside import ATP-binding protein MglA
unbinned	contig_825127	2157	2	48.73	0	0.207696	3.04126	1.08299	contig_825127_2	336	d__Bacteria	p__Chloroflexi	c__Anaerolineae	o__Anaerolineales	f__Anaerolineaceae	g__Anaerolinea	s__Anaerolinea thermophila	5.6e-28	55.6	108	96.43	hypothetical protein
unbinned	contig_825267	2100	2	48.38	0.0719048	0.565714	4.4319	1.68984	contig_825267_1	867	d__Bacteria	p__Chloroflexi	c__Anaerolineae	o__Anaerolineales	f__Anaerolineaceae	g__Thermanaerothrix	s__Thermanaerothrix daxensis	1.3e-36	35.5	262	89.62	hypothetical protein
unbinned	contig_825267	2100	2	48.38	0.0719048	0.565714	4.4319	1.68984	contig_825267_2	864	d__Bacteria	p__Chloroflexi	c__Anaerolineae	o__Anaerolineales	f__Anaerolineaceae	g__Leptolinea	s__Leptolinea tardivitalis	1e-81	55.1	287	97.92	Peptidase family M50
unbinned	contig_825278	2051	4	48.76	0	4.11117	0.636763	1.58264	contig_825278_1	321	d__Bacteria	p__Tectomicrobia	c__Entotheonellia	o__Entotheonellales	f__Entotheonellaceae	g__Entotheonella	s__	2.3e-31	63.8	105	97.2	Diadenylate cyclase
unbinned	contig_825278	2051	4	48.76	0	4.11117	0.636763	1.58264	contig_825278_2	585	d__Bacteria	p__Firmicutes	c__Moorellia	o__Moorellales	f__PH28_bin88	g__PH28-bin88	s__	1.9e-44	46.8	186	95.38	Peptidyl-tRNA hydrolase
unbinned	contig_825278	2051	4	48.76	0	4.11117	0.636763	1.58264	contig_825278_3	639	d__Bacteria	p__Zixibacteria	c__GN04	o__MSB-5A5	f__RBG-1aceae	g__RBG-1	s__	9.5e-45	42.8	236	100	General stress protein CTC
unbinned	contig_825278	2051	4	48.76	0	4.11117	0.636763	1.58264	contig_825278_4	330	d__Bacteria	p__Desulfovibrionaeota	c__Syntrophorhabdia	o__Syntrophorhabdales	f__Syntrophorhabdaceae	g__Syntrophorhabdus	s__Syntrophorhabdus aromaticivorans	8.1e-32	61.8	110	100	Ribose-phosphate pyrophosphokinase
unbinned	contig_825302	2514	2	49.79	0	11.2208	0	3.74025	contig_825302_1													hypothetical protein
unbinned	contig_825302	2514	2	49.79	0	11.2208	0	3.74025	contig_825302_2	774	d__Bacteria	p__Firmicutes	c__Peptococci	o__Desulfotomaculales	f__Desulfurisporaceae	g__BRHc4a	s__	5.9e-73	55.6	261	93.8	Putative TM nitroreductase
unbinned	contig_825323	2040	2	56.32	0.0740196	6.0049	0.0294118	2.03611	contig_825323_1	702	d__Bacteria	p__Firmicutes	c__Bacilli	o__Bacillales	f__Bacillaceae	g__Bacillus	s__Bacillus gobiensis	9.5e-30	35.5	220	90.6	BadF/BadG/BcrA/BcrD ATPase family protein
unbinned	contig_825323	2040	2	56.32	0.0740196	6.0049	0.0294118	2.03611	contig_825323_2	957	d__	p__	c__	o__	f__	g__	s__	3.4e-22	39.3	178	55.49	hypothetical protein
unbinned	contig_825357	2402	1	37.98	0	18.9829	0.250208	6.41105	contig_825357_1													hypothetical protein
unbinned	contig_825361	3627	2	47.72	0	4.77585	0	1.59195	contig_825361_1	1059	d__	p__	c__	o__	f__	g__	s__	3.3e-127	60.7	356	100	Phosphotransferase enzyme family protein
unbinned	contig_825361	3627	2	47.72	0	4.77585	0	1.59195	contig_825361_2													Cytochrome C biogenesis protein transmembrane region
unbinned	contig_82538	5282	4	33.81	6.19973	0	0.0285877	2.07611	contig_82538_1													hypothetical protein
unbinned	contig_82538	5282	4	33.81	6.19973	0	0.0285877	2.07611	contig_82538_2													hypothetical protein
unbinned	contig_82538	5282	4	33.81	6.19973	0	0.0285877	2.07611	contig_82538_3													hypothetical protein
unbinned	contig_82538	5282	4	33.81	6.19973	0	0.0285877	2.07611	contig_82538_4													hypothetical protein
unbinned	contig_825400	2135	2	48.79	0	17.8904	0.560656	6.15035	contig_825400_1													hypothetical protein
unbinned	contig_825400	2135	2	48.79	0	17.8904	0.560656	6.15035	contig_825400_2	537	d__Bacteria	p__Chloroflexi	c__Chloroflexia	o__Chloroflexales	f__Roseiflexaceae	g__Roseiflexus	s__	9.5e-46	48.6	177	98.88	Lipopolysaccharide export system ATP-binding protein LptB
unbinned	contig_825448	2044	4	47.45	0	5.68346	0	1.89449	contig_825448_1	222	d__	p__	c__	o__	f__	g__	s__	3.3e-13	58.1	74	100	Nascent polypeptide-associated complex protein
unbinned	contig_825448	2044	4	47.45	0	5.68346	0	1.89449	contig_825448_2	468	d__	p__	c__	o__	f__	g__	s__	2.6e-39	58.2	153	98.08	tRNA-guanine(15) transglycosylase
unbinned	contig_825448	2044	4	47.45	0	5.68346	0	1.89449	contig_825448_3	372	d__	p__	c__	o__	f__	g__	s__	1.5e-21	50.4	117	92.74	transcription factor
unbinned	contig_825448	2044	4	47.45	0	5.68346	0	1.89449	contig_825448_4													hypothetical protein
unbinned	contig_825458	2059	3	64.8	0	0.489558	3.37008	1.28655	contig_825458_1	717	d__Bacteria	p__Firmicutes	c__Bacilli	o__Paenibacillales	f__Paenibacillaceae	g__Paenibacillus	s__	1.5e-59	49.8	249	98.33	putative methyltransferase
unbinned	contig_825458	2059	3	64.8	0	0.489558	3.37008	1.28655	contig_825458_2	456	d__Bacteria	p__Firmicutes	c__Bacilli	o__Paenibacillales	f__Paenibacillaceae	g__Cohnella	s__Cohnella laeviribosi	4.3e-39	59	144	94.74	putative acetyltransferase
unbinned	contig_825458	2059	3	64.8	0	0.489558	3.37008	1.28655	contig_825458_3													Beta-lactamase superfamily domain protein
unbinned	contig_825476	2017	4	63.16	0	3.03471	0.371839	1.13551	contig_825476_1	246	d__Bacteria	p__Rokubacteria	c__NC10	o__Methylomirabilisales	f__Methylomirabilisaceae	g__Methylomirabilis	s__Methylomirabilis oxyfera	1.9e-33	89	82	100	hypothetical protein
unbinned	contig_825476	2017	4	63.16	0	3.03471	0.371839	1.13551	contig_825476_2	291	d__Bacteria	p__Desulfovibrionaeota	c__Desulfovibrionia	o__Desulfobaculales	f__Desulfobaccaceae	g__Desulfobacca	s__Desulfobacca acetoxidans	1.1e-29	62.5	96	98.97	Ribonuclease toxin, BrnT, of type II toxin-antitoxin system
unbinned	contig_825476	2017	4	63.16	0	3.03471	0.371839	1.13551	contig_825476_3	183	d__Bacteria	p__Cyanobacteria	c__Oxyphotobacteria	o__Nostocales	f__Phormidiaceae	g__Microcoleus	s__	5e-07	54.9	51	83.61	hypothetical protein
unbinned	contig_825476	2017	4	63.16	0	3.03471	0.371839	1.13551	contig_825476_4	471	d__Bacteria	p__Deltamicrobia	c__Polyangia	o__Polyangiales	f__Polyangiaceae	g__Sorangium	s__Sorangium cellulosum	1.5e-47	60	155	98.73	hypothetical protein
unbinned	contig_825518	2077	2	45.2	0	6.05729	0	2.0191	contig_825518_1	552	d__	p__	c__	o__	f__	g__	s__	2e-14	42	119	64.67	HTH-type transcriptional regulator Ptr2
unbinned	contig_825518	2077	2	45.2	0	6.05729	0	2.0191	contig_825518_2													hypothetical protein
unbinned	contig_825576	2087	3	67.9	0	2.75898	3.40489	2.05462	contig_825576_1	786	d__Bacteria	p__Acidobacteria	c__Acidobacteriia	o__Acidobacteriales	f__Koribacteraceae	g__Koribacter	s__Koribacter versatilis	1e-64	45.8	260	98.85	Galactose-1-phosphate uridylyltransferase
unbinned	contig_825576	2087	3	67.9	0	2.75898	3.40489	2.05462	contig_825576_2													hypothetical protein
unbinned	contig_825576	2087	3	67.9	0	2.75898	3.40489	2.05462	contig_825576_3													hypothetical protein
unbinned	contig_825594	2265	4	66.8	0	0.89713	0.2	0.36571	contig_825594_1	648	d__	p__	c__	o__	f__	g__	s__	3.3e-45	51	200	92.13	hypothetical protein
unbinned	contig_825594	2265	4	66.8	0	0.89713	0.2	0.36571	contig_825594_2	675	d__Bacteria	p__Desulfuromonadaeota	c__Desulfuromonadia	o__Desulfuromonadales	f__Pelobacteraceae_A	g__Pelobacter_A	s__Pelobacter_A carbinolicus	9.4e-51	52.3	222	95.11	DNA polymerase/3'-5' exonuclease PolX
unbinned	contig_825594	2265	4	66.8	0	0.89713	0.2	0.36571	contig_825594_3	138	d__Archaea	p__Thaumarchaeota	c__Cenarchaea	o__Nitrososphaerales	f__Nitrososphaeraceae	g__Nitrososphaera	s__	2.5e-14	72.7	44	95.65	hypothetical protein
unbinned	contig_825594	2265	4	66.8	0	0.89713	0.2	0.36571	contig_825594_4	291	d__Bacteria	p__Proteobacteria	c__Gammaproteobacteria	o__Betaproteobacteriales	f__Burkholderiaceae	g__Herbaspirillum_A	s__	5.2e-22	62.9	89	91.75	SMP-30/Gluconolaconase/LRE-like region
unbinned	contig_8256	4350	4	58.38	5.04529	0	0	1.68176	contig_8256_1													hypothetical protein
unbinned	contig_8256	4350	4	58.38	5.04529	0	0	1.68176	contig_8256_2													hypothetical protein
unbinned	contig_8256	4350	4	58.38	5.04529	0	0	1.68176	contig_8256_3													hypothetical protein
unbinned	contig_8256	4350	4	58.38	5.04529	0	0	1.68176	contig_8256_4													hypothetical protein
unbinned	contig_825633	2024	1	29.3	0	0	3.68182	1.22727	contig_825633_1	741	d__Archaea	p__Euryarchaeota	c__Methanomicrobia	o__Methanosarcinales	f__	g__	s__	1.2e-38	38.7	217	87.85	hypothetical protein
unbinned	contig_825635	2017	3	49.93	0	0	3.00545	1.00182	contig_825635_1													hypothetical protein
unbinned	contig_825635	2017	3	49.93	0	0	3.00545	1.00182	contig_825635_2	402	d__Bacteria	p__Desulfovibrionaeota	c__Desulfovibrionia	o__Desulfobulbales	f__Desulfurivibrionaceae	g__Desulfurivibrio	s__Desulfurivibrio alkaliphilus	1e-15	39.4	127	88.81	spermidine synthase
unbinned	contig_825635	2017	3	49.93	0	0	3.00545	1.00182	contig_825635_3													hypothetical protein
unbinned	contig_825637	2371	2	46.69	0	5.61409	0	1.87136	contig_825637_1													hypothetical protein
unbinned	contig_825637	2371	2	46.69	0	5.61409	0	1.87136	contig_825637_2													hypothetical protein
unbinned	contig_825690	2025	2	40.08	0	0.37284	4.11506	1.49597	contig_825690_1													hypothetical protein
unbinned	contig_825690	2025	2	40.08	0	0.37284	4.11506	1.49597	contig_825690_2	591	d__Archaea	p__Euryarchaeota	c__Methanomicrobia	o__Methanosarcinales	f__	g__	s__	2.3e-85	76.3	211	97.97	dTDP-glucose 4,6-dehydratase
unbinned	contig_825699	2435	3	43.71	0	0	5.1232	1.70773	contig_825699_1	444	d__Bacteria	p__Desulfuromonadaeota	c__Desulfuromonadia	o__Geobacterales	f__Geobacteraceae_A	g__Geobacter_C	s__Geobacter_C uraniireducens	6e-38	50.7	148	97.3	hypothetical protein
unbinned	contig_825699	2435	3	43.71	0	0	5.1232	1.70773	contig_825699_2													hypothetical protein
unbinned	contig_825699	2435	3	43.71	0	0	5.1232	1.70773	contig_825699_3													hypothetical protein
unbinned	contig_8257	3227	4	54.7	5.11683	0.0935854	0	1.7368	contig_8257_1	324	d__Bacteria	p__Proteobacteria	c__Gammaproteobacteria	o__Betaproteobacteriales	f__Burkholderiaceae	g__Pandoraea_A	s__Pandoraea_A norimbergensis	1.5e-09	43.2	88	80.56	Lipoprotein signal peptidase
unbinned	contig_8257	3227	4	54.7	5.11683	0.0935854	0	1.7368	contig_8257_2													hypothetical protein
unbinned	contig_8257	3227	4	54.7	5.11683	0.0935854	0	1.7368	contig_8257_3													hypothetical protein
unbinned	contig_8257	3227	4	54.7	5.11683	0.0935854	0	1.7368	contig_8257_4													Phenylacetate-coenzyme A ligase
unbinned	contig_825754	2270	2	34.14	0	19.6066	0.196916	6.60117	contig_825754_1													hypothetical protein
unbinned	contig_825754	2270	2	34.14	0	19.6066	0.196916	6.60117	contig_825754_2	672	d__Bacteria	p__Bacteroidetes	c__Bacteroidia	o__AKYH767	f__PHOS-HE51	g__OLB10	s__	9.9e-69	56.9	216	96.43	hypothetical protein
unbinned	contig_82577	2076	3	71.29	2.10164	0.289981	0.0313102	0.807643	contig_82577_1	270	d__Bacteria	p__Proteobacteria	c__Gammaproteobacteria	o__Betaproteobacteriales	f__Burkholderiaceae	g__Collimonas	s__Collimonas pratensis	1.7e-35	78.9	90	100	hypothetical protein
unbinned	contig_82577	2076	3	71.29	2.10164	0.289981	0.0313102	0.807643	contig_82577_2													hypothetical protein
unbinned	contig_82577	2076	3	71.29	2.10164	0.289981	0.0313102	0.807643	contig_82577_3	315	d__Bacteria	p__Actinobacteria	c__Actinobacteria	o__Propionibacteriales	f__Propionibacteriaceae	g__Propionicicella	s__	2.2e-26	63.6	88	83.81	Putative glucose-6-phosphate 1-epimerase
unbinned	contig_8258	2948	2	47.96	7.05529	0	0	2.35176	contig_8258_1													Reverse transcriptase (RNA-dependent DNA polymerase)
unbinned	contig_8258	2948	2	47.96	7.05529	0	0	2.35176	contig_8258_2													hypothetical protein
unbinned	contig_825802	2424	1	47.94	0	14.245	0.124175	4.78974	contig_825802_1	1032	d__	p__	c__	o__	f__	g__	s__	4.7e-78	43.1	332	96.51	Serine/threonine-protein kinase PknA
unbinned	contig_825812	2621	3	41.96	0.056467	0	2.36932	0.808597	contig_825812_1													hypothetical protein
unbinned	contig_825812	2621	3	41.96	0.056467	0	2.36932	0.808597	contig_825812_2													hypothetical protein
unbinned	contig_825812	2621	3	41.96	0.056467	0	2.36932	0.808597	contig_825812_3	486	d__Bacteria	p__Spirochaetes	c__Spirochaetia	o__Sphaerochaetales	f__Sphaerochaetaceae	g__Sphaerochaeta_A	s__Sphaerochaeta_A coccoides	9.2e-40	56.9	153	91.98	Hypoxanthine phosphoribosyltransferase
unbinned	contig_825821	2402	3	68.25	0	0	3.57744	1.19248	contig_825821_1	294	d__Bacteria	p__Actinobacteria	c__Actinobacteria	o__Streptomycetales	f__Streptomycetaceae	g__Streptomyces	s__	2.6e-05	41.2	68	69.39	putative hydrogenase nickel incorporation protein HypA
unbinned	contig_825821	2402	3	68.25	0	0	3.57744	1.19248	contig_825821_2	423	d__Bacteria	p__Chloroflexi	c__Ellin6529	o__Gitt-GS-136	f__CSP1-4	g__CSP1-4	s__	7.5e-14	41.3	126	89.36	ACT domain protein
unbinned	contig_825821	2402	3	68.25	0	0	3.57744	1.19248	contig_825821_3	819	d__Bacteria	p__Chloroflexi	c__Ellin6529	o__Gitt-GS-136	f__CSP1-4	g__CSP1-4	s__	6.9e-56	48.5	274	99.63	hypothetical protein
unbinned	contig_82583	2197	2	72.39	6.90897	0.60264	1.17934	2.89698	contig_82583_1													hypothetical protein
unbinned	contig_82583	2197	2	72.39	6.90897	0.60264	1.17934	2.89698	contig_82583_2	849	d__Bacteria	p__Deltamicrobia	c__Myxococcia	o__Myxococcales	f__Anaeromyxobacteraceae	g__Anaeromyxobacter	s__	1.3e-94	64.3	286	99.29	Methionine--tRNA ligase
unbinned	contig_825871	2338	2	37.55	0	0.257485	5.12575	1.79441	contig_825871_1													hypothetical protein
unbinned	contig_825871	2338	2	37.55	0	0.257485	5.12575	1.79441	contig_825871_2	1077	d__Bacteria	p__Bacteroidetes	c__Bacteroidia	o__Bacteroidiales	f__Prolixibacteraceae	g__Draconibacterium	s__Draconibacterium sediminis	8.7e-99	54.7	358	99.72	Autoinducer 2 sensor kinase/phosphatase LuxQ
unbinned	contig_825881	2147	2	61.36	0	3.40475	0	1.13492	contig_825881_1	1041	d__Bacteria	p__Desulfovibrionaeota	c__Desulfovibrionia	o__Desulfatiglanales	f__NaphS2	g__GCF_179315	s__	1.3e-75	47.4	308	87.61	Putative mycofactocin radical SAM maturase MftC
unbinned	contig_825881	2147	2	61.36	0	3.40475	0	1.13492	contig_825881_2	627	d__Bacteria	p__Bacteroidetes	c__Chlorobia	o__Chlorobiales	f__Chlorobiaceae	g__Chlorobium	s__Chlorobium limicola	4.4e-34	38.8	188	89.47	Iron-sulfur cluster-binding domain protein
unbinned	contig_825884	2217	2	49.3	0	3.68245	2.08345	1.92197	contig_825884_1													hypothetical protein
unbinned	contig_825884	2217	2	49.3	0	3.68245	2.08345	1.92197	contig_825884_2	1068	d__Bacteria	p__Cyanobacteria	c__Oxyphotobacteria	o__Nostocales	f__Coleofasciculaceae	g__PCC-7113	s__	4.7e-81	45	360	97.75	O-mycaminosyltylonolide 6-deoxyallosyltransferase
unbinned	contig_825893	3497	3	49.1	0	7.77581	1.27967	3.01849	contig_825893_1	579	d__Archaea	p__Euryarchaeota	c__Thermococci	o__Thermococcales	f__Thermococcaceae	g__Palaeococcus	s__	1.1e-34	44.4	171	88.6	hypothetical protein
unbinned	contig_825893	3497	3	49.1	0	7.77581	1.27967	3.01849	contig_825893_2	1365	d__Bacteria	p__Deinococcaeota	c__Deinococci	o__Deinococcales	f__Deinococcaceae	g__Deinococcus	s__Deinococcus apachensis	4.3e-71	36.7	447	94.07	N-formyl-4-amino-5-aminomethyl-2-methylpyrimidine deformylase
unbinned	contig_825893	3497	3	49.1	0	7.77581	1.27967	3.01849	contig_825893_3	1071	d__Bacteria	p__Proteobacteria	c__Alphaproteobacteria	o__Sphingomonadales	f__Sphingomonadaceae	g__Sphingobium	s__	1.9e-98	52.4	309	86.55	Zinc carboxypeptidase
unbinned	contig_82590	2247	1	58.97	0	8.4891	0	2.8297	contig_82590_1	1644	d__Bacteria	p__Proteobacteria	c__Gammaproteobacteria	o__Betaproteobacteriales	f__Hydrogenophilaceae	g__Thiobacillus	s__Thiobacillus denitrificans	6.3e-125	48.3	567	99.09	Type-1 restriction enzyme EcoKI specificity protein
unbinned	contig_82596	2029	3	64.32	4.95712	0	0.0744209	1.67718	contig_82596_1													hypothetical protein
unbinned	contig_82596	2029	3	64.32	4.95712	0	0.0744209	1.67718	contig_82596_2	798	d__Bacteria	p__Desulfovibrionaeota	c__Desulfovibrionia	o__Desulfovibrionales	f__Desulfohalobiaceae	g__Desulfovermiculus	s__Desulfovermiculus halophilus	5.5e-66	53.1	243	91.35	Ubiquinone/menaquinone biosynthesis C-methyltransferase UbiE
unbinned	contig_82596	2029	3	64.32	4.95712	0	0.0744209	1.67718	contig_82596_3													hypothetical protein
unbinned	contig_825995	2257	4	31.01	0	15.0168	13.35	9.45562	contig_825995_1	486	d__Bacteria	p__Firmicutes	c__Clostridia	o__Clostridiales	f__Clostridiaceae	g__Clostridium_L	s__	2.3e-35	49.1	163	96.91	hypothetical protein
unbinned	contig_825995	2257	4	31.01	0	15.0168	13.35	9.45562	contig_825995_2	315	d__	p__	c__	o__	f__	g__	s__	3.9e-23	50	102	97.14	hypothetical protein
unbinned	contig_825995	2257	4	31.01	0	15.0168	13.35	9.45562	contig_825995_3	645	d__Bacteria	p__Cloacimonetes	c__Cloacimonadia	o__Cloacimonadales	f__SDBaceae	g__SDB	s__	3.4e-42	45.4	218	98.14	Putative Ig domain protein
unbinned	contig_825995	2257	4	31.01	0	15.0168	13.35	9.45562	contig_825995_4	282	d__Bacteria	p__Cloacimonetes	c__Cloacimonadia	o__Cloacimonadales	f__SDBaceae	g__SDB	s__	1.2e-10	47	83	87.23	Selenide, water dikinase
unbinned	contig_826012	2002	3	50.9	0.14985	4.9026	0	1.68415	contig_826012_1													hypothetical protein
unbinned	contig_826012	2002	3	50.9	0.14985	4.9026	0	1.68415	contig_826012_2													hypothetical protein
unbinned	contig_826012	2002	3	50.9	0.14985	4.9026	0	1.68415	contig_826012_3													hypothetical protein
unbinned	contig_82607	2273	3	66.42	10.4492	0.174659	2.82578	4.48321	contig_82607_1	345	d__Bacteria	p__Deltamicrobia	c__Myxococcia	o__Myxococcales	f__Anaeromyxobacteraceae	g__Anaeromyxobacter	s__Anaeromyxobacter dehalogenans	1.2e-25	52.2	115	99.13	preprotein translocase subunit YajC
unbinned	contig_82607	2273	3	66.42	10.4492	0.174659	2.82578	4.48321	contig_82607_2													preprotein translocase subunit SecD
unbinned	contig_82607	2273	3	66.42	10.4492	0.174659	2.82578	4.48321	contig_82607_3													hypothetical protein
unbinned	contig_826081	2187	3	47.23	0	5.07362	0	1.69121	contig_826081_1	783	d__Archaea	p__Euryarchaeota	c__Thermoplasmata	o__Thermoplasmatales	f__	g__	s__	1.4e-61	49.4	255	96.55	High-affinity zinc uptake system membrane protein ZnuB
unbinned	contig_826081	2187	3	47.23	0	5.07362	0	1.69121	contig_826081_2	681	d__Archaea	p__Euryarchaeota	c__Thermoplasmata	o__Thermoplasmatales	f__	g__	s__	4.3e-51	48.8	205	90.31	Zinc import ATP-binding protein ZnuC
unbinned	contig_826081	2187	3	47.23	0	5.07362	0	1.69121	contig_826081_3													hypothetical protein
unbinned	contig_826106	2222	2	52.7	0	4.32493	0	1.44164	contig_826106_1	687	d__Bacteria	p__Planctomycetes	c__Planctomycetia	o__Planctomycetales	f__Planctomycetaceae	g__Schlesneria	s__Schlesneria paludicola	2.5e-22	35.4	175	72.49	site-specific tyrosine recombinase XerC
unbinned	contig_826106	2222	2	52.7	0	4.32493	0	1.44164	contig_826106_2													hypothetical protein
unbinned	contig_826116	2426	2	56.68	0	6.41467	0	2.13822	contig_826116_1	1248	d__Bacteria	p__Actinobacteria	c__Actinobacteria	o__Micrococcales	f__Microbacteriaceae	g__Leifsonia	s__	1.9e-20	31.6	237	54.57	Sensor histidine kinase LiaS
unbinned	contig_826116	2426	2	56.68	0	6.41467	0	2.13822	contig_826116_2	636	d__Bacteria	p__Actinobacteria	c__Actinobacteria	o__Streptomycetales	f__Streptomycetaceae	g__Streptomyces_C	s__Streptomyces_C griseoplanus	1.1e-48	47.9	215	99.53	Transcriptional regulatory protein DegU
unbinned	contig_826155	2662	2	40.44	0	0	2.26146	0.753819	contig_826155_1													hypothetical protein
unbinned	contig_826155	2662	2	40.44	0	0	2.26146	0.753819	contig_826155_2													hypothetical protein
unbinned	contig_826183	2373	1	52.47	0.0573114	0.190476	6.92625	2.39135	contig_826183_1	1770	d__Bacteria	p__Chloroflexi	c__Anaerolineae	o__Anaerolineales	f__Anaerolineaceae	g__Longilinea	s__Longilinea arvoryzae	1.7e-192	61.5	598	97.8	DNA mismatch repair protein MutL
unbinned	contig_826198	2296	2	66.36	0	6.52047	0.0657666	2.19541	contig_826198_1	1233	d__Bacteria	p__Chloroflexi	c__Anaerolineae	o__Anaerolineales	f__Anaerolineaceae	g__Anaerolinea	s__Anaerolinea thermophila	1.3e-106	53.9	380	92.46	2-deoxystreptamine N-acetyl-D-glucosaminyltransferase
unbinned	contig_826198	2296	2	66.36	0	6.52047	0.0657666	2.19541	contig_826198_2	528	d__Bacteria	p__Chloroflexi	c__Anaerolineae	o__Anaerolineales	f__Anaerolineaceae	g__Levilinea	s__Levilinea saccharolytica	2.3e-12	42.4	99	56.25	Lysylphosphatidylglycerol synthase TM region
unbinned	contig_826216	2131	3	69.12	0	1.86626	3.76302	1.87643	contig_826216_1													hypothetical protein
unbinned	contig_826216	2131	3	69.12	0	1.86626	3.76302	1.87643	contig_826216_2	405	d__Bacteria	p__Actinobacteria	c__Actinobacteria	o__Micrococcales	f__Microbacteriaceae	g__Microbacterium	s__Microbacterium trichothecenolyticum	5.7e-27	53.2	126	93.33	hypothetical protein
unbinned	contig_826216	2131	3	69.12	0	1.86626	3.76302	1.87643	contig_826216_3													hypothetical protein
unbinned	contig_826324	2287	3	50.33	0	6.23787	0	2.07929	contig_826324_1													hypothetical protein
unbinned	contig_826324	2287	3	50.33	0	6.23787	0	2.07929	contig_826324_2													hypothetical protein
unbinned	contig_826324	2287	3	50.33	0	6.23787	0	2.07929	contig_826324_3													hypothetical protein
unbinned	contig_8264	2214	3	58.45	5.28184	0	0.337398	1.87308	contig_8264_1	513	d__Bacteria	p__Proteobacteria	c__Gammaproteobacteria	o__Betaproteobacteriales	f__Burkholderiaceae	g__Ramlibacter	s__	7.2e-43	66.9	139	81.29	Kelch motif protein
unbinned	contig_8264	2214	3	58.45	5.28184	0	0.337398	1.87308	contig_8264_2													hypothetical protein
unbinned	contig_8264	2214	3	58.45	5.28184	0	0.337398	1.87308	contig_8264_3													hypothetical protein
unbinned	contig_82640	2021	2	69.59	4.12568	0.146462	0	1.42405	contig_82640_1	888	d__Bacteria	p__Cloacimonetes	c__Cloacimonadia	o__Cloacimonadales	f__SDBaceae	g__SDB	s__	3.1e-17	34.4	163	53.04	hypothetical protein
unbinned	contig_82640	2021	2	69.59	4.12568	0.146462	0	1.42405	contig_82640_2													hypothetical protein
unbinned	contig_826580	2177	1	56.76	0.0693615	4.35783	0.41525	1.61415	contig_826580_1	1038	d__Bacteria	p__Chloroflexi	c__Ardenticatenia	o__Ardenticatenales	f__Ardenticatenaceae	g__Ardenticatena	s__Ardenticatena maritima	9.2e-122	63.6	346	99.13	NADPH dehydrogenase
unbinned	contig_826585	2213	3	64.96	0	0.108902	3.17668	1.0952	contig_826585_1													hypothetical protein
unbinned	contig_826585	2213	3	64.96	0	0.108902	3.17668	1.0952	contig_826585_2	1137	d__Bacteria	p__Actinobacteria	c__Thermoleophilia	o__Solirubrobacterales	f__Conexibacteraceae	g__Conexibacter	s__Conexibacter woesei	4.4e-93	53.1	341	89.71	Putative glutamate--cysteine ligase 2
unbinned	contig_826585	2213	3	64.96	0	0.108902	3.17668	1.0952	contig_826585_3	477	d__Bacteria	p__Actinobacteria	c__Rubrobacteria	o__Rubrobacterales	f__Rubrobacteraceae	g__Rubrobacter_B	s__Rubrobacter_B radiotolerans	1.5e-18	49.2	126	79.25	GDP-mannose-dependent alpha-(1-6)-phosphatidylinositol dimannoside mannosyltransferase
unbinned	contig_826645	2052	4	40.68	0	0	2.72076	0.90692	contig_826645_1													hypothetical protein
unbinned	contig_826645	2052	4	40.68	0	0	2.72076	0.90692	contig_826645_2													hypothetical protein
unbinned	contig_826645	2052	4	40.68	0	0	2.72076	0.90692	contig_826645_3	480	d__Bacteria	p__Planctomycetes	c__Brocadiae	o__Brocadiales	f__Brocadiaceae	g__Jettenia	s__Jettenia caeni	4.2e-37	53.8	156	96.88	cobalt-precorrin-6Y C(15)-methyltransferase
unbinned	contig_826645	2052	4	40.68	0	0	2.72076	0.90692	contig_826645_4	498	d__Bacteria	p__Proteobacteria	c__Gammaproteobacteria	o__Betaproteobacteriales	f__Rhodocyclaceae	g__BA-93	s__	5e-17	31.9	163	98.19	putative S-adenosylmethionine-dependent methyltransferase/MSMEI_2290
unbinned	contig_826651	3463	3	47.24	0	0	3.48311	1.16104	contig_826651_1	486	d__Bacteria	p__Bacteroidetes	c__Bacteroidia	o__Bacteroidiales	f__Marinilabiliaceae	g__Alkaliflexus	s__Alkaliflexus imshenetskii	5.4e-16	34.5	148	89.51	hypothetical protein
unbinned	contig_826651	3463	3	47.24	0	0	3.48311	1.16104	contig_826651_2	1152	d__Bacteria	p__Bacteroidetes	c__Bacteroidia	o__Flavobacteriales	f__Flavobacteriaceae	g__Winogradskyella	s__	1.2e-74	36.7	376	97.92	Cyclic pyranopterin monophosphate synthase
unbinned	contig_826651	3463	3	47.24	0	0	3.48311	1.16104	contig_826651_3	1617	d__Bacteria	p__Bacteroidetes	c__Bacteroidia	o__Bacteroidiales	f__Marinilabiliaceae	g__Alkaliflexus	s__Alkaliflexus imshenetskii	2.4e-105	38.1	528	97.4	hypothetical protein
unbinned	contig_826659	2937	2	47.07	0	6.44331	1.10283	2.51538	contig_826659_1	1272	d__Bacteria	p__Proteobacteria	c__Gammaproteobacteria	o__Nevskiales	f__Solimonadaceae	g__Hydrocarboniphaga	s__Hydrocarboniphaga effusa	3.2e-84	43	447	98.35	Capsule biosynthesis protein CapA
unbinned	contig_826659	2937	2	47.07	0	6.44331	1.10283	2.51538	contig_826659_2	534	d__Archaea	p__Euryarchaeota	c__Methanomicrobia	o__Halobacteriales	f__Halobacteriaceae	g__	s__	1.1e-51	58	176	98.88	Dipeptidyl aminopeptidase BIII
unbinned	contig_826790	2167	1	49.88	0	8.98616	0.766036	3.25073	contig_826790_1													hypothetical protein
unbinned	contig_826810	2390	3	36.32	0.0627615	13.9209	0.423849	4.80251	contig_826810_1	489	d__Bacteria	p__Bacteroidetes	c__Bacteroidia	o__Cytophagales	f__Cytophagaceae	g__Rufibacter	s__	3.9e-14	36.4	162	96.32	hypothetical protein
unbinned	contig_826810	2390	3	36.32	0.0627615	13.9209	0.423849	4.80251	contig_826810_2	741	d__Bacteria	p__Bacteroidetes	c__Bacteroidia	o__Bacteroidiales	f__Prolixibacteraceae	g__Draconibacterium	s__Draconibacterium sediminis	3.2e-36	42.4	236	94.74	Putative auto-transporter adhesin, head GIN domain
unbinned	contig_826810	2390	3	36.32	0.0627615	13.9209	0.423849	4.80251	contig_826810_3													hypothetical protein
unbinned	contig_826811	2282	5	53.25	0	4.29974	0	1.43325	contig_826811_1													hypothetical protein
unbinned	contig_826811	2282	5	53.25	0	4.29974	0	1.43325	contig_826811_2													hypothetical protein
unbinned	contig_826811	2282	5	53.25	0	4.29974	0	1.43325	contig_826811_3													hypothetical protein
unbinned	contig_826811	2282	5	53.25	0	4.29974	0	1.43325	contig_826811_4													hypothetical protein
unbinned	contig_826811	2282	5	53.25	0	4.29974	0	1.43325	contig_826811_5													hypothetical protein
unbinned	contig_826821	2182	3	62.4	0	4.35197	2.46746	2.27314	contig_826821_1	687	d__Bacteria	p__Cyanobacteria	c__Oxyphotobacteria	o__Thermosynechococcales	f__Thermosynechococcaceae	g__Thermosynechococcus	s__Thermosynechococcus elongatus	5.5e-30	38.1	226	98.69	Endo-1,4-beta-xylanase Z
unbinned	contig_826821	2182	3	62.4	0	4.35197	2.46746	2.27314	contig_826821_2													hypothetical protein
unbinned	contig_826821	2182	3	62.4	0	4.35197	2.46746	2.27314	contig_826821_3													hypothetical protein
unbinned	contig_826868	2466	2	63.1	0	4.68856	1.88889	2.19248	contig_826868_1	984	d__Bacteria	p__Actinobacteria	c__Actinobacteria	o__Micrococcales	f__Microbacteriaceae	g__Leifsonia	s__	1.7e-64	41.1	309	93.29	Trehalose transport system permease protein SugA
unbinned	contig_826868	2466	2	63.1	0	4.68856	1.88889	2.19248	contig_826868_2	816	d__Bacteria	p__Proteobacteria	c__Gammaproteobacteria	o__Oceanospirillales	f__Saccharospirillaceae	g__Saccharospirillum	s__Saccharospirillum impatiens	1.2e-39	37.3	252	90.81	Trehalose transport system permease protein SugB
unbinned	contig_826906	2377	3	70.51	0	1.47875	4.39209	1.95695	contig_826906_1	204	d__Bacteria	p__Chloroflexi	c__Ellin6529	o__Gitt-GS-136	f__CSP1-4	g__CSP1-4	s__	3.4e-20	73.5	68	100	2-dehydro-3-deoxy-D-gluconate 5-dehydrogenase
unbinned	contig_826906	2377	3	70.51	0	1.47875	4.39209	1.95695	contig_826906_2													hypothetical protein
unbinned	contig_826906	2377	3	70.51	0	1.47875	4.39209	1.95695	contig_826906_3													hypothetical protein
unbinned	contig_82696	4173	5	61.12	3.66163	0.211119	0.712916	1.52856	contig_82696_1													hypothetical protein
unbinned	contig_82696	4173	5	61.12	3.66163	0.211119	0.712916	1.52856	contig_82696_2													hypothetical protein
unbinned	contig_82696	4173	5	61.12	3.66163	0.211119	0.712916	1.52856	contig_82696_3													hypothetical protein
unbinned	contig_82696	4173	5	61.12	3.66163	0.211119	0.712916	1.52856	contig_82696_4													hypothetical protein
unbinned	contig_82696	4173	5	61.12	3.66163	0.211119	0.712916	1.52856	contig_82696_5													hypothetical protein
unbinned	contig_82697	6823	8	42.23	3.48776	0	0	1.16259	contig_82697_1	1521	d__Bacteria	p__Firmicutes	c__Peptococci	o__Desulfotomaculales	f__Desulfovirgulaceae	g__Desulfotomaculum_A	s__Desulfotomaculum_A kuznetsovii	3e-145	53.6	498	93.69	2,3-bisphosphoglycerate-independent phosphoglycerate mutase
unbinned	contig_82697	6823	8	42.23	3.48776	0	0	1.16259	contig_82697_2	876	d__Archaea	p__	c__	o__	f__	g__	s__	1.3e-68	49.5	293	99.32	Ribose-phosphate pyrophosphokinase
unbinned	contig_82697	6823	8	42.23	3.48776	0	0	1.16259	contig_82697_3	768	d__Archaea	p__Euryarchaeota	c__Methanomicrobia	o__Methanosarcinales	f__	g__	s__	9.6e-76	57.4	251	98.05	Enolase
unbinned	contig_82697	6823	8	42.23	3.48776	0	0	1.16259	contig_82697_4	585	d__Bacteria	p__Bacteroidetes	c__Bacteroidia	o__Flavobacteriales	f__Flavobacteriaceae	g__Formosa_A	s__Formosa_A agariphila	1.1e-42	59.9	157	79.49	Enolase
unbinned	contig_82697	6823	8	42.23	3.48776	0	0	1.16259	contig_82697_5													hypothetical protein
unbinned	contig_82697	6823	8	42.23	3.48776	0	0	1.16259	contig_82697_6	792	d__Archaea	p__Euryarchaeota	c__Thermoplasmata	o__Thermoplasmatales	f__Thermoplasmataceae	g__Thermoplasma	s__	1.6e-33	34.9	269	98.86	PAC2 family protein
unbinned	contig_82697	6823	8	42.23	3.48776	0	0	1.16259	contig_82697_7	777	d__Archaea	p__Euryarchaeota	c__Archaeoglobi	o__Archaeoglobales	f__Archaeoglobaceae	g__	s__	9.8e-44	39.6	260	98.46	Translation initiation factor 2 subunit alpha
unbinned	contig_82697	6823	8	42.23	3.48776	0	0	1.16259	contig_82697_8	183	d__Archaea	p__Euryarchaeota	c__Archaeoglobi	o__Archaeoglobales	f__Archaeoglobaceae	g__	s__	4.2e-14	60.7	56	91.8	30S ribosomal protein S27e
unbinned	contig_827001	2200	4	61.16	0.0677273	4.13455	0	1.40076	contig_827001_1	243	d__Bacteria	p__Deltamicrobia	c__Polyangia	o__Polyangiales	f__Labilitrichaceae	g__Labilithrix	s__Labilithrix luteola	1.5e-22	72.2	72	88.89	Bacteriocin-protection, YdeI or OmpD-Associated
unbinned	contig_827001	2200	4	61.16	0.0677273	4.13455	0	1.40076	contig_827001_2													hypothetical protein
unbinned	contig_827001	2200	4	61.16	0.0677273	4.13455	0	1.40076	contig_827001_3													hypothetical protein
unbinned	contig_827001	2200	4	61.16	0.0677273	4.13455	0	1.40076	contig_827001_4													hypothetical protein
unbinned	contig_827034	4929	10	51.25	0.030635	0.117874	4.40678	1.51843	contig_827034_1													hypothetical protein
unbinned	contig_827034	4929	10	51.25	0.030635	0.117874	4.40678	1.51843	contig_827034_10													hypothetical protein
unbinned	contig_827034	4929	10	51.25	0.030635	0.117874	4.40678	1.51843	contig_827034_2													hypothetical protein
unbinned	contig_827034	4929	10	51.25	0.030635	0.117874	4.40678	1.51843	contig_827034_3													hypothetical protein
unbinned	contig_827034	4929	10	51.25	0.030635	0.117874	4.40678	1.51843	contig_827034_4													hypothetical protein
unbinned	contig_827034	4929	10	51.25	0.030635	0.117874	4.40678	1.51843	contig_827034_5													hypothetical protein
unbinned	contig_827034	4929	10	51.25	0.030635	0.117874	4.40678	1.51843	contig_827034_6													hypothetical protein
unbinned	contig_827034	4929	10	51.25	0.030635	0.117874	4.40678	1.51843	contig_827034_7	906	d__Bacteria	p__Firmicutes	c__Bacilli	o__Bacillales	f__Caldibacillaceae	g__Caldibacillus	s__Caldibacillus debilis	1.1e-51	40.2	331	98.01	UDP-glucose 4-epimerase
unbinned	contig_827034	4929	10	51.25	0.030635	0.117874	4.40678	1.51843	contig_827034_8	624	d__Bacteria	p__Firmicutes	c__Bacilli	o__Paenibacillales	f__Paenibacillaceae	g__Paenibacillus_B	s__	1.7e-22	39	187	89.9	hypothetical protein
unbinned	contig_827034	4929	10	51.25	0.030635	0.117874	4.40678	1.51843	contig_827034_9	531	d__Bacteria	p__Firmicutes	c__Bacilli	o__Bacillales	f__Planococcaceae	g__Lysinibacillus	s__Lysinibacillus fusiformis	9.5e-06	30.8	146	77.97	Methyltransferase domain protein
unbinned	contig_82706	3240	2	39.47	0	0.230247	5.95525	2.06183	contig_82706_1	1164	d__Bacteria	p__Bacteroidetes	c__Bacteroidia	o__Bacteroidiales	f__Prolixibacteraceae	g__Prolixibacter	s__Prolixibacter bellariivorans	3.8e-177	79.9	388	100	hypothetical protein
unbinned	contig_82706	3240	2	39.47	0	0.230247	5.95525	2.06183	contig_82706_2	1020	d__Bacteria	p__Bacteroidetes	c__Bacteroidia	o__Bacteroidiales	f__ZOR0009aceae	g__ZOR0009	s__	2.1e-41	35.6	357	91.76	hypothetical protein
unbinned	contig_827062	2395	5	60.46	0	12.6743	0	4.22477	contig_827062_1													hypothetical protein
unbinned	contig_827062	2395	5	60.46	0	12.6743	0	4.22477	contig_827062_2													hypothetical protein
unbinned	contig_827062	2395	5	60.46	0	12.6743	0	4.22477	contig_827062_3	456	d__Bacteria	p__Firmicutes	c__Clostridia	o__Thermovenabulales	f__Thermovenabulaceae	g__Tepidanaerobacter	s__Tepidanaerobacter syntrophicus	3.3e-39	51.7	147	96.71	Ascorbate-specific phosphotransferase enzyme IIA component
unbinned	contig_827062	2395	5	60.46	0	12.6743	0	4.22477	contig_827062_4	744	d__Bacteria	p__Firmicutes	c__Bacilli	o__Caldalkalibacillales	f__Caldalkalibacillaceae	g__Caldalkalibacillus	s__Caldalkalibacillus thermarum	2e-49	43.7	238	95.97	hypothetical protein
unbinned	contig_827062	2395	5	60.46	0	12.6743	0	4.22477	contig_827062_5	234	d__Bacteria	p__Coprothermobacteraeota	c__Coprothermobacteria	o__Coprothermobacterales	f__Coprothermobacteraceae	g__Coprothermobacter	s__Coprothermobacter proteolyticus	6e-13	57.8	64	82.05	PTS system ascorbate-specific transporter subunit IIC
unbinned	contig_827194	7472	5	49.77	0	9.40217	0	3.13406	contig_827194_1	348	d__Bacteria	p__Chloroflexi	c__Anaerolineae	o__Anaerolineales	f__Anaerolineaceae	g__Flexilinea	s__Flexilinea flocculi	6.8e-13	49.4	81	69.83	hypothetical protein
unbinned	contig_827194	7472	5	49.77	0	9.40217	0	3.13406	contig_827194_2													tRNA3(Ser)-specific nuclease WapA
unbinned	contig_827194	7472	5	49.77	0	9.40217	0	3.13406	contig_827194_3													hypothetical protein
unbinned	contig_827194	7472	5	49.77	0	9.40217	0	3.13406	contig_827194_4													hypothetical protein
unbinned	contig_827194	7472	5	49.77	0	9.40217	0	3.13406	contig_827194_5													hypothetical protein
unbinned	contig_827195	2477	1	62.9	0	5.17037	4.92006	3.36348	contig_827195_1													hypothetical protein
unbinned	contig_827231	2652	2	54.08	0	5.07805	0	1.69268	contig_827231_1	1569	d__Bacteria	p__Chloroflexi	c__Anaerolineae	o__Anaerolineales	f__Anaerolineaceae	g__Longilinea	s__Longilinea arvoryzae	1.8e-121	47.1	469	89.29	Sensor protein KdpD
unbinned	contig_827231	2652	2	54.08	0	5.07805	0	1.69268	contig_827231_2	576	d__Bacteria	p__Proteobacteria	c__Alphaproteobacteria	o__Azospirillales	f__Azospirillaceae	g__Skermanella	s__Skermanella aerolata	5.4e-39	49.2	177	91.15	Potassium-transporting ATPase KdpC subunit
unbinned	contig_82724	2396	3	53.52	0.489566	0.358932	2.50626	1.11825	contig_82724_1	309	d__Bacteria	p__Desulfovibrionaeota	c__Desulfovibrionia	o__Desulfatiglanales	f__Desulfatiglandaceae	g__Desulfatiglans	s__Desulfatiglans anilini	7.6e-40	78.6	103	100	Acetophenone carboxylase gamma subunit
unbinned	contig_82724	2396	3	53.52	0.489566	0.358932	2.50626	1.11825	contig_82724_2	1443	d__Bacteria	p__Desulfovibrionaeota	c__Desulfomonilia	o__Desulfomonilales	f__Desulfomonilaceae	g__Desulfomonile	s__Desulfomonile tiedjei	1.8e-128	49.7	469	97.3	Short-chain-enoyl-CoA hydratase
unbinned	contig_82724	2396	3	53.52	0.489566	0.358932	2.50626	1.11825	contig_82724_3	411	d__Bacteria	p__Desulfovibrionaeota	c__Desulfomonilia	o__Desulfomonilales	f__Desulfomonilaceae	g__Desulfomonile	s__Desulfomonile tiedjei	8.9e-28	49.2	132	96.35	3-hydroxyadipyl-CoA dehydrogenase
unbinned	contig_82726	2249	3	53.32	13.2263	0.375278	0	4.53387	contig_82726_1													hypothetical protein
unbinned	contig_82726	2249	3	53.32	13.2263	0.375278	0	4.53387	contig_82726_2	789	d__Archaea	p__Euryarchaeota	c__Methanomicrobia_1	o__Methanomicrobiales	f__Methanomicrobiaceae	g__	s__	2.5e-103	65.7	283	100	Sulfide dehydrogenase subunit beta
unbinned	contig_82726	2249	3	53.32	13.2263	0.375278	0	4.53387	contig_82726_3	201	d__Archaea	p__Euryarchaeota	c__Methanomicrobia_1	o__Methanomicrobiales	f__Methanomicrobiaceae	g__Methanoregula	s__	1.1e-20	80	65	97.01	PUA domain protein
unbinned	contig_827260	2071	3	33.56	0	10.7354	16.6968	9.14405	contig_827260_1	186	d__	p__	c__	o__	f__	g__	s__	4.2e-09	44.4	54	87.1	hypothetical protein
unbinned	contig_827260	2071	3	33.56	0	10.7354	16.6968	9.14405	contig_827260_2	186	d__Bacteria	p__Caldiserica	c__Caldisericia	o__Caldisericales	f__Caldisericaceae	g__Caldisericum	s__Caldisericum exile	1.6e-08	66.7	39	62.9	hypothetical protein
unbinned	contig_827260	2071	3	33.56	0	10.7354	16.6968	9.14405	contig_827260_3	1053	d__Bacteria	p__Firmicutes	c__Clostridia	o__Tissierellales	f__Clostridiaceae_B	g__GCF_299355	s__	2.5e-106	56.6	346	98.58	Cysteine desulfurase IscS
unbinned	contig_827301	2153	1	44.82	0.140269	5.21319	0.278681	1.87738	contig_827301_1	1392	d__Bacteria	p__Firmicutes	c__DRI-13ia	o__DRI-13	f__BRH-c20aaceae	g__BRH-c20a	s__	8.6e-107	43.3	464	96.12	Phenolic acid decarboxylase subunit C
unbinned	contig_827307	2397	2	41.68	0	2.44889	0.25073	0.899875	contig_827307_1	1167	d__Bacteria	p__Desulfovibrionaeota	c__Desulfovibrionia	o__Desulfobulbales	f__Desulfobulbaceae	g__Desulfobulbus	s__Desulfobulbus elongatus	1.7e-100	51.2	369	94.34	Glycogen synthase
unbinned	contig_827307	2397	2	41.68	0	2.44889	0.25073	0.899875	contig_827307_2	537	d__Bacteria	p__Planctomycetes	c__Brocadiae	o__Brocadiales	f__Brocadiaceae	g__Brocadia	s__Brocadia fulgida	1.2e-69	67.2	174	97.21	Iron-sulfur cluster-binding domain protein
unbinned	contig_827335	2488	3	42.52	0	3.24598	0	1.08199	contig_827335_1													hypothetical protein
unbinned	contig_827335	2488	3	42.52	0	3.24598	0	1.08199	contig_827335_2													hypothetical protein
unbinned	contig_827335	2488	3	42.52	0	3.24598	0	1.08199	contig_827335_3													hypothetical protein
unbinned	contig_827399	2352	3	62.07	0	11.1573	1.55485	4.23739	contig_827399_1													hypothetical protein
unbinned	contig_827399	2352	3	62.07	0	11.1573	1.55485	4.23739	contig_827399_2	393	d__Bacteria	p__Proteobacteria	c__Gammaproteobacteria	o__Methylococcales	f__Methylococcaceae	g__Methylohalobius	s__Methylohalobius crimeensis	1.3e-07	41.8	91	69.47	hypothetical protein
unbinned	contig_827399	2352	3	62.07	0	11.1573	1.55485	4.23739	contig_827399_3	1089	d__Bacteria	p__Proteobacteria	c__Gammaproteobacteria	o__Betaproteobacteriales	f__Hydrogenophilaceae	g__Thiobacillus	s__Thiobacillus denitrificans	1.7e-57	41.6	339	90.36	Outer membrane porin F
unbinned	contig_82742	2031	1	41.01	2.47366	0.591827	1.06893	1.37814	contig_82742_1	1734	d__Bacteria	p__Acidobacteria	c__Acidobacteriia	o__Acidobacteriales	f__Acidobacteriaceae	g__Edaphobacter	s__	2.2e-83	36.5	482	80.8	DNA-binding transcriptional activator CadC
unbinned	contig_827485	2010	1	50.15	0	0.206468	5.20796	1.80481	contig_827485_1	375	d__Bacteria	p__Proteobacteria	c__Gammaproteobacteria	o__Xanthomonadales	f__Xanthomonadaceae	g__Luteimonas	s__	2.1e-07	36.8	87	68.8	LysM domain/BON superfamily protein
unbinned	contig_82751	2364	4	55.8	2.80118	0.1011	0.191624	1.0313	contig_82751_1	942	d__Bacteria	p__Desulfuromonadaeota	c__Desulfuromonadia	o__Geobacterales	f__Geobacteraceae_A	g__Geobacter_C	s__Geobacter_C uraniireducens	3.3e-102	54	313	99.36	Cytochrome c3
unbinned	contig_82751	2364	4	55.8	2.80118	0.1011	0.191624	1.0313	contig_82751_2	237	d__Bacteria	p__Desulfuromonadaeota	c__Desulfuromonadia	o__Geobacterales	f__Geobacteraceae	g__Geobacter	s__Geobacter metallireducens	8.5e-07	48.6	70	88.61	hypothetical protein
unbinned	contig_82751	2364	4	55.8	2.80118	0.1011	0.191624	1.0313	contig_82751_3	330	d__Bacteria	p__Desulfuromonadaeota	c__Desulfuromonadia	o__Geobacterales	f__Geobacteraceae_A	g__Geobacter_C	s__Geobacter_C uraniireducens	1.7e-29	60.6	109	99.09	hypothetical protein
unbinned	contig_82751	2364	4	55.8	2.80118	0.1011	0.191624	1.0313	contig_82751_4	288	d__Bacteria	p__Desulfuromonadaeota	c__Desulfuromonadia	o__Geobacterales	f__Geobacteraceae_A	g__Geobacter_C	s__Geobacter_C uraniireducens	5e-09	43.4	76	79.17	hypothetical protein
unbinned	contig_82762	3978	5	51.01	8.02086	0.213424	2.27677	3.50369	contig_82762_1	357	d__Bacteria	p__Bacteroidetes	c__Bacteroidia	o__Cytophagales	f__Spirosomaceae	g__Spirosoma	s__Spirosoma linguale	7e-13	35.4	113	94.96	hypothetical protein
unbinned	contig_82762	3978	5	51.01	8.02086	0.213424	2.27677	3.50369	contig_82762_2	237	d__Bacteria	p__Bacteroidetes	c__Rhodothermia	o__Rhodothermales	f__Rhodothermaceae	g__Rhodothermus	s__Rhodothermus marinus	1.4e-17	65.7	70	88.61	hypothetical protein
unbinned	contig_82762	3978	5	51.01	8.02086	0.213424	2.27677	3.50369	contig_82762_3	324	d__Bacteria	p__Cyanobacteria	c__Oxyphotobacteria	o__Nostocales	f__Nostocaceae	g__Scytonema	s__Scytonema tolypothrichoides	2.5e-25	64.8	91	84.26	Endoribonuclease MazF9
unbinned	contig_82762	3978	5	51.01	8.02086	0.213424	2.27677	3.50369	contig_82762_4	228	d__Bacteria	p__Cyanobacteria	c__Oxyphotobacteria	o__Nostocales	f__Nostocaceae	g__Scytonema	s__Scytonema tolypothrichoides	4.2e-19	59.2	76	100	hypothetical protein
unbinned	contig_82762	3978	5	51.01	8.02086	0.213424	2.27677	3.50369	contig_82762_5	264	d__Bacteria	p__Cyanobacteria	c__Oxyphotobacteria	o__Nostocales	f__Nostocaceae	g__Microchaete	s__	5.6e-07	48.2	56	63.64	hypothetical protein
unbinned	contig_827627	5249	8	47.99	0	16.3385	0	5.44618	contig_827627_10	936	d__Archaea	p__Euryarchaeota	c__Archaeoglobi	o__Archaeoglobales	f__Archaeoglobaceae	g__Archaeoglobus	s__	4e-60	45.1	288	88.78	Cobalamin-binding protein
unbinned	contig_827627	5249	8	47.99	0	16.3385	0	5.44618	contig_827627_2													hypothetical protein
unbinned	contig_827627	5249	8	47.99	0	16.3385	0	5.44618	contig_827627_3													hypothetical protein
unbinned	contig_827627	5249	8	47.99	0	16.3385	0	5.44618	contig_827627_4													hypothetical protein
unbinned	contig_827627	5249	8	47.99	0	16.3385	0	5.44618	contig_827627_5													hypothetical protein
unbinned	contig_827627	5249	8	47.99	0	16.3385	0	5.44618	contig_827627_6													hypothetical protein
unbinned	contig_827627	5249	8	47.99	0	16.3385	0	5.44618	contig_827627_7													hypothetical protein
unbinned	contig_827627	5249	8	47.99	0	16.3385	0	5.44618	contig_827627_8													hypothetical protein
unbinned	contig_82777	2451	2	72.83	5.99062	0.122807	0.122399	2.07861	contig_82777_1	594	d__Bacteria	p__Deltamicrobia	c__Myxococcia	o__Myxococcales	f__Anaeromyxobacteraceae	g__Anaeromyxobacter	s__	6.1e-46	51.8	197	99.49	putative NUDIX hydrolase
unbinned	contig_82777	2451	2	72.83	5.99062	0.122807	0.122399	2.07861	contig_82777_2	870	d__Bacteria	p__Deltamicrobia	c__Myxococcia	o__Myxococcales	f__Anaeromyxobacteraceae	g__Anaeromyxobacter	s__Anaeromyxobacter dehalogenans	2.5e-104	69	287	98.97	Undecaprenyl-diphosphatase
unbinned	contig_827785	2119	1	47.04	0.142048	6.95706	0.142048	2.41372	contig_827785_1	591	d__	p__	c__	o__	f__	g__	s__	1.9e-55	56.6	182	92.39	Endonuclease NucS
unbinned	contig_82780	2488	1	66.92	6.01206	0	0	2.00402	contig_82780_1	1608	d__Bacteria	p__Deltamicrobia	c__Polyangia	o__Polyangiales	f__Polyangiaceae	g__Sorangium	s__Sorangium cellulosum	3.7e-194	63.3	528	98.51	Integrase core domain protein
unbinned	contig_827815	2300	1	45.74	0.129565	3.25652	3.17304	2.18638	contig_827815_1	1503	d__Bacteria	p__Proteobacteria	c__Gammaproteobacteria	o__Methylococcales	f__Methylococcaceae	g__Methylobacter_A	s__Methylobacter_A marinus	1.7e-39	35.9	273	53.49	hypothetical protein
unbinned	contig_82783	4817	5	34.77	4.68217	0	0	1.56072	contig_82783_1	375	d__Bacteria	p__Proteobacteria	c__Gammaproteobacteria	o__Cellvibrionales	f__Cellvibrionaceae	g__Teredinibacter	s__	2.2e-09	38.8	121	93.6	hypothetical protein
unbinned	contig_82783	4817	5	34.77	4.68217	0	0	1.56072	contig_82783_2													hypothetical protein
unbinned	contig_82783	4817	5	34.77	4.68217	0	0	1.56072	contig_82783_3	981	d__Bacteria	p__Proteobacteria	c__Gammaproteobacteria	o__Methylococcales	f__Methylococcaceae	g__Methylobacter_A	s__Methylobacter_A marinus	5.4e-55	41.8	330	99.39	hypothetical protein
unbinned	contig_82783	4817	5	34.77	4.68217	0	0	1.56072	contig_82783_4	981	d__Bacteria	p__Proteobacteria	c__Gammaproteobacteria	o__Oceanospirillales	f__Hahellaceae	g__Hahella	s__Hahella chejuensis	1.5e-41	35.2	290	88.38	hypothetical protein
unbinned	contig_82783	4817	5	34.77	4.68217	0	0	1.56072	contig_82783_5													hypothetical protein
unbinned	contig_827877	2274	3	47.14	0	1.09894	7.13808	2.74568	contig_827877_1	327	d__Bacteria	p__Planctomycetes	c__Planctomycetia	o__Planctomycetales	f__Planctomycetaceae	g__Rubinisphaera	s__Rubinisphaera brasiliensis	3.7e-37	71.4	105	96.33	hypothetical protein
unbinned	contig_827877	2274	3	47.14	0	1.09894	7.13808	2.74568	contig_827877_2	852	d__Archaea	p__Euryarchaeota	c__Methanobacteria	o__Methanobacteriales	f__Methanobacteriaceae	g__	s__	4.7e-100	64.6	280	97.54	Quercetin 2,3-dioxygenase
unbinned	contig_827877	2274	3	47.14	0	1.09894	7.13808	2.74568	contig_827877_3													hypothetical protein
unbinned	contig_827978	2213	2	45.5	0	1.29327	2.49661	1.26329	contig_827978_1	279	d__Bacteria	p__Verrucomicrobia	c__Pedosphaeria	o__Pedosphaerales	f__Pedosphaeraceae	g__Pedosphaera	s__Pedosphaera parvula	1.6e-12	40.9	88	94.62	hypothetical protein
unbinned	contig_827978	2213	2	45.5	0	1.29327	2.49661	1.26329	contig_827978_2	738	d__Bacteria	p__Desulfovibrionaeota	c__Desulfovibrionia	o__Syntrophobacterales	f__Syntrophobacteraceae	g__Syntrophobacter	s__Syntrophobacter fumaroxidans	7.6e-70	53.5	243	97.97	D-inositol 3-phosphate glycosyltransferase
unbinned	contig_828027	2608	4	41.48	0	0.230061	2.83244	1.02083	contig_828027_1	480	d__Bacteria	p__Bacteroidetes	c__Bacteroidia	o__Bacteroidiales	f__Prolixibacteraceae	g__Draconibacterium	s__Draconibacterium sediminis	6.7e-35	51.3	154	95	ATP-dependent RNA helicase CshA
unbinned	contig_828027	2608	4	41.48	0	0.230061	2.83244	1.02083	contig_828027_2	657	d__Bacteria	p__Bacteroidetes	c__Bacteroidia	o__Cytophagales	f__Cyclobacteriaceae	g__Algoriphagus	s__Algoriphagus marincola	1.1e-30	39.1	202	91.32	DEAD-box ATP-dependent RNA helicase CshA
unbinned	contig_828027	2608	4	41.48	0	0.230061	2.83244	1.02083	contig_828027_3													hypothetical protein
unbinned	contig_828027	2608	4	41.48	0	0.230061	2.83244	1.02083	contig_828027_4	723	d__Bacteria	p__Cyanobacteria	c__Oxyphotobacteria	o__Nostocales	f__Nostocaceae	g__Tolypothrix_A	s__Tolypothrix_A bouteillei	8.5e-58	45	240	99.17	Eukaryotic DNA topoisomerase I, catalytic core
unbinned	contig_828093	2869	4	45.13	0	5.39735	0	1.79912	contig_828093_1	387	d__	p__	c__	o__	f__	g__	s__	6.4e-36	61.6	125	96.9	carbamoyl phosphate synthase large subunit
unbinned	contig_828093	2869	4	45.13	0	5.39735	0	1.79912	contig_828093_2	870	d__	p__	c__	o__	f__	g__	s__	7.5e-101	63.6	286	98.62	T-protein
unbinned	contig_828093	2869	4	45.13	0	5.39735	0	1.79912	contig_828093_3	1056	d__	p__	c__	o__	f__	g__	s__	8.1e-142	69.7	356	99.72	(5-formylfuran-3-yl)methyl phosphate transaminase
unbinned	contig_828093	2869	4	45.13	0	5.39735	0	1.79912	contig_828093_4	213	d__	p__	c__	o__	f__	g__	s__	9e-08	50	70	98.59	Chorismate mutase
unbinned	contig_82815	2414	2	56.63	4.45485	0.246893	2.02071	2.24082	contig_82815_1	651	d__Bacteria	p__Proteobacteria	c__Gammaproteobacteria	o__Betaproteobacteriales	f__Burkholderiaceae	g__Burkholderia	s__	4.1e-19	37.7	159	73.27	hypothetical protein
unbinned	contig_82815	2414	2	56.63	4.45485	0.246893	2.02071	2.24082	contig_82815_2	786	d__Bacteria	p__Proteobacteria	c__Gammaproteobacteria	o__Competibacterales	f__Competibacteraceae	g__Competibacter	s__Competibacter denitrificans	5.6e-63	55.7	246	91.22	Membrane-bound lytic murein transglycosylase C
unbinned	contig_828168	2401	2	41.57	0	0	4.2753	1.4251	contig_828168_1	447	d__Bacteria	p__Firmicutes	c__Negativicutes	o__Veillonellales	f__Dialisteraceae	g__CAG-588	s__	1.3e-32	53.3	150	98.66	Transcription elongation factor GreA
unbinned	contig_828168	2401	2	41.57	0	0	4.2753	1.4251	contig_828168_2	1431	d__Bacteria	p__Chloroflexi	c__Ardenticatenia	o__Ardenticatenales	f__Ardenticatenaceae	g__Ardenticatena	s__Ardenticatena maritima	3.7e-97	42.2	486	95.18	Penicillin-binding protein 2
unbinned	contig_8282	3045	4	42.79	2.50279	0	0	0.834264	contig_8282_1													hypothetical protein
unbinned	contig_8282	3045	4	42.79	2.50279	0	0	0.834264	contig_8282_2													hypothetical protein
unbinned	contig_8282	3045	4	42.79	2.50279	0	0	0.834264	contig_8282_3													hypothetical protein
unbinned	contig_8282	3045	4	42.79	2.50279	0	0	0.834264	contig_8282_4													hypothetical protein
unbinned	contig_828229	2480	4	52.06	0	0	5.19677	1.73226	contig_828229_1	723	d__Bacteria	p__Chloroflexi	c__Anaerolineae	o__Anaerolineales	f__Anaerolineaceae	g__Ornatilinea	s__Ornatilinea apprima	1.1e-28	35.7	221	91.7	D-gamma-glutamyl-meso-diaminopimelic acid endopeptidase CwlS
unbinned	contig_828229	2480	4	52.06	0	0	5.19677	1.73226	contig_828229_2	510	d__Bacteria	p__Chloroflexi	c__Caldilineae	o__Caldilineales	f__Caldilineaceae	g__Caldilinea	s__Caldilinea aerophila	4e-46	58.2	165	96.47	L-2-amino-thiazoline-4-carboxylic acid hydrolase
unbinned	contig_828229	2480	4	52.06	0	0	5.19677	1.73226	contig_828229_3	630	d__Bacteria	p__Actinobacteria	c__Actinobacteria	o__Micrococcales	f__Intrasporangiaceae	g__Intrasporangium	s__Intrasporangium Root85	6.3e-25	38.6	176	83.81	hypothetical protein
unbinned	contig_828229	2480	4	52.06	0	0	5.19677	1.73226	contig_828229_4	231	d__Bacteria	p__Chloroflexi	c__Anaerolineae	o__Anaerolineales	f__Anaerolineaceae	g__Levilinea	s__Levilinea saccharolytica	1.5e-11	44.4	72	93.51	hypothetical protein
unbinned	contig_82824	2273	2	65.08	2.95029	0	1.8491	1.59979	contig_82824_1	198	d__Bacteria	p__Proteobacteria	c__Gammaproteobacteria	o__Xanthomonadales	f__Rhodanobacteraceae	g__Rudaea	s__Rudaea cellulosilytica	5.8e-17	69.7	66	100	GDP-mannose pyrophosphatase NudK
unbinned	contig_82824	2273	2	65.08	2.95029	0	1.8491	1.59979	contig_82824_2	1095	d__Bacteria	p__Proteobacteria	c__Gammaproteobacteria	o__Cellvibrionales	f__Spongiibacteraceae	g__Dasania	s__	3.6e-124	62.7	365	99.45	S-(hydroxymethyl)mycothiol dehydrogenase
unbinned	contig_828287	2039	2	44.82	0	0	4.11231	1.37077	contig_828287_1													Ca-dependent carbohydrate-binding module xylan-binding protein
unbinned	contig_828287	2039	2	44.82	0	0	4.11231	1.37077	contig_828287_2													hypothetical protein
unbinned	contig_828296	2635	2	69.15	0	0	3.33814	1.11271	contig_828296_1	579	d__Bacteria	p__Deltamicrobia	c__Polyangia	o__Haliangiales	f__Haliangiaceae	g__Haliangium	s__Haliangium ochraceum	2.1e-19	35.8	159	77.72	hypothetical protein
unbinned	contig_828296	2635	2	69.15	0	0	3.33814	1.11271	contig_828296_2	1317	d__Bacteria	p__Deltamicrobia	c__Polyangia	o__Polyangiales	f__Labilitrichaceae	g__Labilithrix	s__Labilithrix luteola	1.4e-66	37	378	80.41	Stigma-specific protein, Stig1
unbinned	contig_8284	2279	4	70.46	7.17069	0	0.198771	2.45649	contig_8284_1	330	d__Bacteria	p__Proteobacteria	c__Gammaproteobacteria	o__Betaproteobacteriales	f__Burkholderiaceae	g__Burkholderia	s__	2.7e-11	50.6	77	70	glycine dehydrogenase subunit 1
unbinned	contig_8284	2279	4	70.46	7.17069	0	0.198771	2.45649	contig_8284_2	285	d__Bacteria	p__Proteobacteria	c__Gammaproteobacteria	o__Betaproteobacteriales	f__Burkholderiaceae	g__Tepidimonas	s__Tepidimonas taiwanensis	3.7e-41	85.3	95	100	Guanidinobutyrase
unbinned	contig_8284	2279	4	70.46	7.17069	0	0.198771	2.45649	contig_8284_3	657	d__Bacteria	p__Proteobacteria	c__Gammaproteobacteria	o__Betaproteobacteriales	f__Burkholderiaceae	g__Methylibium	s__	1.5e-56	59.4	202	92.24	Phytochrome-like protein cph2
unbinned	contig_8284	2279	4	70.46	7.17069	0	0.198771	2.45649	contig_8284_4													hypothetical protein
unbinned	contig_828406	2215	2	62.95	0	7.60406	0	2.53469	contig_828406_1	1053	d__Bacteria	p__Tectomicrobia	c__Entotheonellia	o__Entotheonellales	f__Entotheonellaceae	g__Entotheonella	s__	1.3e-115	58.9	353	100	Cystathionine beta-lyase PatB
unbinned	contig_828406	2215	2	62.95	0	7.60406	0	2.53469	contig_828406_2	615	d__Bacteria	p__Chloroflexi	c__Anaerolineae	o__Anaerolineales	f__Anaerolineaceae	g__Anaerolinea	s__Anaerolinea thermophila	8.3e-54	56.8	206	99.51	vancomycin high temperature exclusion protein
unbinned	contig_82843	2205	3	59.01	6.32245	0	0	2.10748	contig_82843_1	1035	d__Bacteria	p__Chloroflexi	c__Anaerolineae	o__Anaerolineales	f__Anaerolineaceae	g__Thermanaerothrix	s__Thermanaerothrix daxensis	3.2e-90	66.7	237	68.7	Ribosomal RNA small subunit methyltransferase G
unbinned	contig_82843	2205	3	59.01	6.32245	0	0	2.10748	contig_82843_2	360	d__Bacteria	p__Verrucomicrobia	c__Opitutae	o__Opitutales	f__Pelagicoccaceae	g__DG1235	s__	5.9e-36	59.3	118	98.33	Oxalate decarboxylase OxdC
unbinned	contig_82843	2205	3	59.01	6.32245	0	0	2.10748	contig_82843_3	213	d__Bacteria	p__Chloroflexi	c__Anaerolineae	o__Anaerolineales	f__Anaerolineaceae	g__Thermanaerothrix	s__Thermanaerothrix daxensis	8.1e-17	57.1	70	98.59	recombination protein F
unbinned	contig_828431	2180	3	50.5	0	13.0697	0	4.35657	contig_828431_1	945	d__Bacteria	p__Firmicutes	c__Peptococci	o__Desulfotomaculales	f__Desulfotomaculaceae_A	g__Desulfotomaculum_B	s__Desulfotomaculum_B gibsoniae	3.3e-126	70.6	309	98.1	F420-non-reducing hydrogenase iron-sulfur subunit A
unbinned	contig_828431	2180	3	50.5	0	13.0697	0	4.35657	contig_828431_2	507	d__Bacteria	p__Firmicutes	c__DRI-13ia	o__DRI-13	f__DRI-13aceae	g__DRI-13	s__	2.1e-31	47.6	143	84.62	Hydrogenase 2 maturation protease
unbinned	contig_828431	2180	3	50.5	0	13.0697	0	4.35657	contig_828431_3	198	d__Bacteria	p__Desulfovibrionaeota	c__Desulfovibrionia	o__Desulfovibrionales	f__Desulfohalobiaceae	g__Desulfovermiculus	s__Desulfovermiculus halophilus	2.5e-20	76.9	65	98.48	Heterodisulfide reductase subunit A-like protein
unbinned	contig_828543	2067	2	44.32	0	8.00726	0.315917	2.77439	contig_828543_1	978	d__Archaea	p__Euryarchaeota	c__Methanomicrobia	o__Methanosarcinales	f__	g__	s__	4.8e-165	89.3	327	99.69	biotin synthase
unbinned	contig_828543	2067	2	44.32	0	8.00726	0.315917	2.77439	contig_828543_2	651	d__Archaea	p__Euryarchaeota	c__Methanomicrobia	o__Methanosarcinales	f__	g__	s__	1.4e-59	65.2	187	84.79	esterase
unbinned	contig_828668	2052	1	41.46	0	0	2.50341	0.83447	contig_828668_1													hypothetical protein
unbinned	contig_828696	2158	2	51.44	0	5.91983	0	1.97328	contig_828696_1	549	d__	p__	c__	o__	f__	g__	s__	7.9e-40	47.7	172	93.99	heat shock protein GrpE
unbinned	contig_828696	2158	2	51.44	0	5.91983	0	1.97328	contig_828696_2													hypothetical protein
unbinned	contig_8287	2744	3	68.02	15.2766	0	0	5.0922	contig_8287_1	387	d__Bacteria	p__Actinobacteria	c__Actinobacteria	o__Micrococcales	f__Intrasporangiaceae	g__Intrasporangium	s__Intrasporangium chromatireducens	4.6e-10	38.3	128	94.57	hypothetical protein
unbinned	contig_8287	2744	3	68.02	15.2766	0	0	5.0922	contig_8287_2													hypothetical protein
unbinned	contig_8287	2744	3	68.02	15.2766	0	0	5.0922	contig_8287_3	1203	d__Bacteria	p__Proteobacteria	c__Alphaproteobacteria	o__Sphingomonadales	f__Sphingomonadaceae	g__Erythrobacter_B	s__	1.5e-78	42.6	392	97.26	Transaldolase
unbinned	contig_8288	2813	1	54.36	11.3338	0	0.0902951	3.80803	contig_8288_1	2406	d__Bacteria	p__Cyanobacteria	c__Oxyphotobacteria	o__Nostocales	f__Nostocaceae	g__Fischerella	s__Fischerella muscicola	2.3e-311	63	786	97.38	hypothetical protein
unbinned	contig_828824	2435	3	40.27	0	6.19795	0.0418891	2.07995	contig_828824_1	480	d__Bacteria	p__Desulfovibrionaeota	c__Syntrophia	o__Syntrophales	f__Syntrophaceae	g__Syntrophus	s__Syntrophus aciditrophicus	2.1e-20	40.2	127	79.38	putative acetyltransferase
unbinned	contig_828824	2435	3	40.27	0	6.19795	0.0418891	2.07995	contig_828824_2	198	d__Bacteria	p__Desulfovibrionaeota	c__Desulfovibrionia	o__Desulfarculales	f__Desulfarculaceae	g__Dethiosulfatarculus	s__Dethiosulfatarculus sandiegensis	4.2e-15	88.6	44	66.67	hypothetical protein
unbinned	contig_828824	2435	3	40.27	0	6.19795	0.0418891	2.07995	contig_828824_3													hypothetical protein
unbinned	contig_828842	2106	2	43.85	0	0.0360874	3.61586	1.21732	contig_828842_1													hypothetical protein
unbinned	contig_828842	2106	2	43.85	0	0.0360874	3.61586	1.21732	contig_828842_2	720	d__Bacteria	p__Proteobacteria	c__Gammaproteobacteria	o__Ectothiorhodospirales	f__Ectothiorhodospiraceae	g__Thioalkalivibrio	s__Thioalkalivibrio ALgr3	1.4e-92	71.6	222	92.5	8-demethyl-8-(2-methoxy-alpha-L-rhamnosyl)-tetracenomycin-C 3'-O-methyltransferase
unbinned	contig_828941	2306	4	67.75	0	0.835646	2.89549	1.24371	contig_828941_1	567	d__Bacteria	p__Chloroflexi	c__Ellin6529	o__Gitt-GS-136	f__CSP1-4	g__CSP1-4	s__	2.3e-34	54.4	149	78.84	Phytochrome-like protein cph2
unbinned	contig_828941	2306	4	67.75	0	0.835646	2.89549	1.24371	contig_828941_2													hypothetical protein
unbinned	contig_828941	2306	4	67.75	0	0.835646	2.89549	1.24371	contig_828941_3													hypothetical protein
unbinned	contig_828941	2306	4	67.75	0	0.835646	2.89549	1.24371	contig_828941_4													hypothetical protein
unbinned	contig_828965	2237	4	58.78	0	0.133661	2.39651	0.843391	contig_828965_1	270	d__Bacteria	p__Chloroflexi	c__Anaerolineae	o__Anaerolineales	f__Anaerolineaceae	g__Ornatilinea	s__Ornatilinea apprima	1.7e-19	58.1	86	95.56	N-acetyl-alpha-D-glucosaminyl L-malate synthase
unbinned	contig_828965	2237	4	58.78	0	0.133661	2.39651	0.843391	contig_828965_2	1104	d__Bacteria	p__Chloroflexi	c__Anaerolineae	o__Anaerolineales	f__Anaerolineaceae	g__Longilinea	s__Longilinea arvoryzae	4.7e-100	55.6	354	95.38	GDP-mannose-dependent alpha-mannosyltransferase
unbinned	contig_828965	2237	4	58.78	0	0.133661	2.39651	0.843391	contig_828965_3													hypothetical protein
unbinned	contig_828965	2237	4	58.78	0	0.133661	2.39651	0.843391	contig_828965_4													hypothetical protein
unbinned	contig_82897	2050	2	49.71	0	0	6.26195	2.08732	contig_82897_1	729	d__Bacteria	p__Desulfovibrionaeota	c__Desulfovibrionia	o__Desulfobacterales	f__Desulfosarcinaceae	g__Desulfococcus_A	s__Desulfococcus_A multivorans	3e-87	66.2	237	97.53	Alkaline phosphatase synthesis transcriptional regulatory protein PhoP
unbinned	contig_82897	2050	2	49.71	0	0	6.26195	2.08732	contig_82897_2	1233	d__Bacteria	p__Cloacimonetes	c__Cloacimonadia	o__Cloacimonadales	f__SDBaceae	g__SDB	s__	1.4e-113	55	367	89.29	hypothetical protein
unbinned	contig_829	5262	4	43.6	8.08894	0.172178	1.32364	3.19492	contig_829_1													hypothetical protein
unbinned	contig_829	5262	4	43.6	8.08894	0.172178	1.32364	3.19492	contig_829_2	255	d__Bacteria	p__Proteobacteria	c__Gammaproteobacteria	o__Methylococcales	f__Methylococcaceae	g__Methyloglobulus	s__Methyloglobulus morosus	1.3e-29	85.5	76	89.41	hypothetical protein
unbinned	contig_829	5262	4	43.6	8.08894	0.172178	1.32364	3.19492	contig_829_3													hypothetical protein
unbinned	contig_829	5262	4	43.6	8.08894	0.172178	1.32364	3.19492	contig_829_4	1854	d__Bacteria	p__Proteobacteria	c__Gammaproteobacteria	o__Methylococcales	f__Methylococcaceae	g__Methylobacter	s__Methylobacter tundripaludum	1.5e-194	62.4	599	96.6	putative signaling protein
unbinned	contig_82900	2042	3	53.13	0	8.28306	0.264936	2.84933	contig_82900_1	615	d__Archaea	p__Euryarchaeota	c__Methanobacteria	o__Methanobacteriales	f__Methanobacteriaceae	g__	s__	2.6e-55	51.7	207	99.02	Phosphoribosylamine--glycine ligase
unbinned	contig_82900	2042	3	53.13	0	8.28306	0.264936	2.84933	contig_82900_2	900	d__Archaea	p__Euryarchaeota	c__Methanomicrobia	o__Methanosarcinales	f__Methanosarcinaceae	g__	s__	2e-101	59.2	299	99.33	Ornithine carbamoyltransferase
unbinned	contig_82900	2042	3	53.13	0	8.28306	0.264936	2.84933	contig_82900_3	300	d__	p__	c__	o__	f__	g__	s__	2e-29	61.5	96	96	CDP-archaeol synthase
unbinned	contig_829060	2367	2	46.01	0.121673	1.079	2.80651	1.33573	contig_829060_1													hypothetical protein
unbinned	contig_829060	2367	2	46.01	0.121673	1.079	2.80651	1.33573	contig_829060_2	750	d__Bacteria	p__Bacteroidetes	c__Rhodothermia	o__Balneolales	f__Balneolaceae	g__Gracilimonas	s__Gracilimonas tropica	1.7e-69	53	247	98.4	Sporulation initiation inhibitor protein Soj
unbinned	contig_829109	3314	5	46.29	0	5.1041	0.181352	1.76182	contig_829109_1	213	d__Bacteria	p__Chloroflexi	c__Dehalococcoidia	o__Dehalococcoidales	f__Dehalococcoidaceae	g__Dehalococcoides	s__Dehalococcides mccartyi	1.1e-10	46.6	73	100	Adenylosuccinate lyase
unbinned	contig_829109	3314	5	46.29	0	5.1041	0.181352	1.76182	contig_829109_2	450	d__Archaea	p__Euryarchaeota	c__Thermoplasmata	o__Thermoplasmatales	f__	g__	s__	1.2e-30	42.6	148	98.67	hypothetical protein
unbinned	contig_829109	3314	5	46.29	0	5.1041	0.181352	1.76182	contig_829109_3	906	d__Bacteria	p__Chloroflexi	c__Dehalococcoidia	o__Dehalococcoidales	f__Dehalococcoidaceae	g__Dehalococcoides	s__Dehalococcides mccartyi	3.3e-107	61.1	298	98.68	Phosphoribosylaminoimidazole-succinocarboxamide synthase
unbinned	contig_829109	3314	5	46.29	0	5.1041	0.181352	1.76182	contig_829109_4													hypothetical protein
unbinned	contig_829109	3314	5	46.29	0	5.1041	0.181352	1.76182	contig_829109_5	333	d__Bacteria	p__Chloroflexi	c__Dehalococcoidia	o__Dehalococcoidales	f__Dehalococcoidaceae	g__Dehalococcoides	s__Dehalococcides mccartyi	2e-33	66.4	110	99.1	Histidine biosynthesis bifunctional protein HisB
unbinned	contig_829148	2048	4	50.64	0	0	4.12988	1.37663	contig_829148_1	750	d__Bacteria	p__Nitrospirae	c__Thermodesulfovibrionia	o__Magnetobacteriales	f__Magnetobacteriaceae	g__Magnetobacterium	s__Magnetobacterium casensis	1.4e-63	56.1	228	90.4	putative phosphoenolpyruvate synthase
unbinned	contig_829148	2048	4	50.64	0	0	4.12988	1.37663	contig_829148_2	375	d__Bacteria	p__Nitrospirae	c__Thermodesulfovibrionia	o__Thermodesulfovibrionales	f__Thermodesulfovibrionaceae	g__Thermodesulfovibrio	s__Thermodesulfovibrio aggregans	2.1e-39	64.4	118	94.4	hypothetical protein
unbinned	contig_829148	2048	4	50.64	0	0	4.12988	1.37663	contig_829148_3	321	d__Bacteria	p__Nitrospirae	c__Thermodesulfovibrionia	o__Thermodesulfovibrionales	f__Thermodesulfovibrionaceae	g__Thermodesulfovibrio	s__Thermodesulfovibrio aggregans	1.9e-41	77.9	104	97.2	Nitrogen regulation protein NR(I)
unbinned	contig_829148	2048	4	50.64	0	0	4.12988	1.37663	contig_829148_4	480	d__Bacteria	p__Nitrospirae	c__Thermodesulfovibrionia	o__Magnetobacteriales	f__Magnetobacteriaceae	g__Magnetobacterium	s__Magnetobacterium casensis	5e-38	57.2	138	86.25	Sensor protein ZraS
unbinned	contig_829157	2588	4	45.07	0.11592	3.94977	0.116692	1.39413	contig_829157_1													Winged helix-turn-helix
unbinned	contig_829157	2588	4	45.07	0.11592	3.94977	0.116692	1.39413	contig_829157_2	786	d__	p__	c__	o__	f__	g__	s__	5.3e-29	35.8	271	95.04	Lon protease
unbinned	contig_829157	2588	4	45.07	0.11592	3.94977	0.116692	1.39413	contig_829157_3													hypothetical protein
unbinned	contig_829157	2588	4	45.07	0.11592	3.94977	0.116692	1.39413	contig_829157_4													hypothetical protein
unbinned	contig_82916	2134	3	54.47	2.86692	0.0702905	1.14152	1.35958	contig_82916_1	153	d__Bacteria	p__Desulfovibrionaeota	c__Desulfovibrionia	o__Syntrophobacterales	f__Syntrophobacteraceae	g__Syntrophobacter	s__Syntrophobacter fumaroxidans	8.7e-13	77.6	49	96.08	Light-activated DNA-binding protein EL222
unbinned	contig_82916	2134	3	54.47	2.86692	0.0702905	1.14152	1.35958	contig_82916_2	414	d__Bacteria	p__Desulfovibrionaeota	c__Desulfovibrionia	o__Desulfatiglanales	f__NaphS2	g__GCF_179315	s__	3.2e-49	72.5	131	94.93	Response regulator protein TmoT
unbinned	contig_82916	2134	3	54.47	2.86692	0.0702905	1.14152	1.35958	contig_82916_3	1095	d__Bacteria	p__Desulfovibrionaeota	c__Desulfovibrionia	o__Syntrophobacterales	f__Syntrophobacteraceae	g__Syntrophobacter	s__Syntrophobacter fumaroxidans	3e-46	38.1	302	80.55	Sensor histidine kinase TmoS
unbinned	contig_829172	2045	4	62.93	0	0.220538	3.76724	1.32926	contig_829172_1													hypothetical protein
unbinned	contig_829172	2045	4	62.93	0	0.220538	3.76724	1.32926	contig_829172_2	600	d__Bacteria	p__Proteobacteria	c__Gammaproteobacteria	o__Xanthomonadales	f__Xanthomonadaceae	g__Lysobacter	s__	1.1e-10	31.2	154	76.5	Undecaprenyl phosphate-alpha-4-amino-4-deoxy-L-arabinose arabinosyl transferase
unbinned	contig_829172	2045	4	62.93	0	0.220538	3.76724	1.32926	contig_829172_3	429	d__Bacteria	p__Desulfovibrionaeota	c__Desulfovibrionia	o__Desulfovibrionales	f__Desulfovibrionaceae	g__Desulfovibrio_E	s__	5.8e-06	36.4	88	61.54	Glycosyl transferase family 2
unbinned	contig_829172	2045	4	62.93	0	0.220538	3.76724	1.32926	contig_829172_4	387	d__Bacteria	p__Planctomycetes	c__Brocadiae	o__Brocadiales	f__Scalinduaceae	g__Scalindua	s__Scalindua brodae	3.1e-54	77.6	125	96.9	Cytidine and deoxycytidylate deaminase zinc-binding region
unbinned	contig_829275	2397	1	37.77	0	0	4.53942	1.51314	contig_829275_1													hypothetical protein
unbinned	contig_829317	3881	3	39.5	0	6.0134	0	2.00447	contig_829317_1	1938	d__Bacteria	p__Bacteroidetes	c__Bacteroidia	o__Cytophagales	f__Cytophagaceae	g__Pontibacter	s__Pontibacter korlensis	4.5e-90	34.7	556	85.29	Lipoteichoic acid synthase 1
unbinned	contig_829317	3881	3	39.5	0	6.0134	0	2.00447	contig_829317_2	540	d__Bacteria	p__Bacteroidetes	c__Bacteroidia	o__Cytophagales	f__Spirosomaceae	g__Runella	s__Runella limosa	3.6e-21	34.7	167	92.78	REP-associated tyrosine transposase
unbinned	contig_829317	3881	3	39.5	0	6.0134	0	2.00447	contig_829317_3	381	d__Bacteria	p__Bacteroidetes	c__Ignavibacteria	o__SJA-28	f__B-1AR	g__OLB4	s__	1.4e-46	70.1	127	100	NADPH-dependent 7-cyano-7-deazaguanine reductase
unbinned	contig_829325	2255	1	40.13	0	0.0665188	2.69446	0.920325	contig_829325_1													hypothetical protein
unbinned	contig_829337	2635	3	52.53	0	1.36167	6.46186	2.60784	contig_829337_1	750	d__Bacteria	p__Planctomycetes	c__Brocadiae	o__Brocadiales	f__Brocadiaceae	g__Brocadia	s__Brocadia fulgida	1.1e-36	34.8	233	92.4	Flagellar hook-associated protein 1
unbinned	contig_829337	2635	3	52.53	0	1.36167	6.46186	2.60784	contig_829337_2	1188	d__Bacteria	p__Planctomycetes	c__Planctomycetia	o__Gemmatales	f__Gemmataceae	g__Zavarzinella	s__Zavarzinella formosa	4.8e-42	32.1	380	93.94	Flagellar hook-associated protein 1
unbinned	contig_829337	2635	3	52.53	0	1.36167	6.46186	2.60784	contig_829337_3													hypothetical protein
unbinned	contig_829338	2424	2	66.39	0.0622937	8.92822	0.615512	3.20201	contig_829338_1	633	d__Bacteria	p__Firmicutes	c__Bacilli	o__Bacillales	f__Neobacillaceae	g__UNC438CL73TsuS30	s__	2.3e-14	35.1	134	61.61	hypothetical protein
unbinned	contig_829338	2424	2	66.39	0.0622937	8.92822	0.615512	3.20201	contig_829338_2	1155	d__Bacteria	p__Chloroflexi	c__Anaerolineae	o__Anaerolineales	f__Anaerolineaceae	g__Longilinea	s__Longilinea arvoryzae	1.7e-55	42.4	278	70.13	Non-motile and phage-resistance protein
unbinned	contig_829372	2365	2	42.41	0	2.68541	0	0.895137	contig_829372_1	1146	d__Bacteria	p__Desulfovibrionaeota	c__Desulfomonilia	o__Desulfomonilales	f__Desulfomonilaceae	g__Desulfomonile	s__Desulfomonile tiedjei	2.6e-101	48.4	372	97.12	GDP-perosamine synthase
unbinned	contig_829372	2365	2	42.41	0	2.68541	0	0.895137	contig_829372_2													hypothetical protein
unbinned	contig_829373	2427	3	58.48	0	1.59621	3.38978	1.662	contig_829373_1	270	d__Bacteria	p__Chloroflexi	c__Anaerolineae	o__Anaerolineales	f__Anaerolineaceae	g__Ornatilinea	s__Ornatilinea apprima	1.6e-17	55.6	90	98.89	hypothetical protein
unbinned	contig_829373	2427	3	58.48	0	1.59621	3.38978	1.662	contig_829373_2	807	d__Bacteria	p__Chloroflexi	c__Anaerolineae	o__Anaerolineales	f__Anaerolineaceae	g__Ornatilinea	s__Ornatilinea apprima	3.3e-50	45.2	250	89.59	PD-(D/E)XK nuclease superfamily protein
unbinned	contig_829373	2427	3	58.48	0	1.59621	3.38978	1.662	contig_829373_3	351	d__Bacteria	p__Chloroflexi	c__Caldilineae	o__Caldilineales	f__Caldilineaceae	g__Caldilinea	s__Caldilinea aerophila	1.7e-24	53.9	115	98.29	Single-stranded-DNA-specific exonuclease RecJ
unbinned	contig_829398	2189	2	35.94	0.137049	15.1937	20.609	11.9799	contig_829398_1	798	d__Bacteria	p__Rokubacteria	c__NC10	o__Methylomirabilisales	f__Methylomirabilisaceae	g__Methylomirabilis	s__Methylomirabilis oxyfera	1.5e-84	52.4	296	96.62	Papain family cysteine protease
unbinned	contig_829398	2189	2	35.94	0.137049	15.1937	20.609	11.9799	contig_829398_2	1107	d__Bacteria	p__Firmicutes	c__Desulfitobacteriia	o__Desulfitobacteriales	f__Desulfitobacteriaceae	g__Desulfosporosinus	s__Desulfosporosinus acididurans	1e-126	63	368	96.75	RmuC family protein
unbinned	contig_829455	2206	2	42.43	0	6.39846	0	2.13282	contig_829455_1													Phage integrase family protein
unbinned	contig_829455	2206	2	42.43	0	6.39846	0	2.13282	contig_829455_2													hypothetical protein
unbinned	contig_829478	2164	2	62.3	0	8.79113	0	2.93038	contig_829478_1													Baseplate J-like protein
unbinned	contig_829478	2164	2	62.3	0	8.79113	0	2.93038	contig_829478_2													hypothetical protein
unbinned	contig_82949	5604	5	50.73	0.0535332	1.70807	7.17702	2.97954	contig_82949_1	1473	d__Bacteria	p__Deltamicrobia	c__Myxococcia	o__Myxococcales	f__Myxococcaceae	g__Myxococcus	s__Myxococcus fulvus	2.8e-92	42.8	484	94.5	hypothetical protein
unbinned	contig_82949	5604	5	50.73	0.0535332	1.70807	7.17702	2.97954	contig_82949_2	642	d__Bacteria	p__Cyanobacteria	c__Oxyphotobacteria	o__Nostocales	f__Nostocaceae	g__Rivularia	s__	7.8e-79	64.3	213	99.53	Putative acetyltransferase
unbinned	contig_82949	5604	5	50.73	0.0535332	1.70807	7.17702	2.97954	contig_82949_3	594	d__Bacteria	p__Nitrospirae	c__Nitrospira	o__Nitrospirales	f__Nitrospiraceae	g__Nitrospira_B	s__	1.2e-62	55.9	204	100	hypothetical protein
unbinned	contig_82949	5604	5	50.73	0.0535332	1.70807	7.17702	2.97954	contig_82949_4	1044	d__Bacteria	p__Acidobacteria	c__Blastocatellia	o__Pyrinomonadales	f__Pyrinomonadaceae	g__Pyrinomonas	s__Pyrinomonas methylaliphatogenes	4.4e-164	85.5	325	93.39	GDP-mannose 4,6-dehydratase
unbinned	contig_82949	5604	5	50.73	0.0535332	1.70807	7.17702	2.97954	contig_82949_5													hypothetical protein
unbinned	contig_82950	3926	11	36.35	4.11513	0	0	1.37171	contig_82950_1	132	d__Bacteria	p__Proteobacteria	c__Gammaproteobacteria	o__Pseudomonadales	f__Pseudomonadaceae	g__Pseudomonas_E	s__Pseudomonas nitroreducens	3.3e-08	59.5	42	95.45	HNH endonuclease
unbinned	contig_82950	3926	11	36.35	4.11513	0	0	1.37171	contig_82950_10													hypothetical protein
unbinned	contig_82950	3926	11	36.35	4.11513	0	0	1.37171	contig_82950_11													hypothetical protein
unbinned	contig_82950	3926	11	36.35	4.11513	0	0	1.37171	contig_82950_2													hypothetical protein
unbinned	contig_82950	3926	11	36.35	4.11513	0	0	1.37171	contig_82950_3													hypothetical protein
unbinned	contig_82950	3926	11	36.35	4.11513	0	0	1.37171	contig_82950_4	315	d__Bacteria	p__Proteobacteria	c__Gammaproteobacteria	o__Xanthomonadales	f__Xanthomonadaceae	g__Lysobacter_A	s__Lysobacter_A dokdonensis	2.1e-24	49	104	99.05	hypothetical protein
unbinned	contig_82950	3926	11	36.35	4.11513	0	0	1.37171	contig_82950_5													hypothetical protein
unbinned	contig_82950	3926	11	36.35	4.11513	0	0	1.37171	contig_82950_6													hypothetical protein
unbinned	contig_82950	3926	11	36.35	4.11513	0	0	1.37171	contig_82950_7													hypothetical protein
unbinned	contig_82950	3926	11	36.35	4.11513	0	0	1.37171	contig_82950_8													hypothetical protein
unbinned	contig_82950	3926	11	36.35	4.11513	0	0	1.37171	contig_82950_9													hypothetical protein
unbinned	contig_829572	2143	2	49.42	0	21.0019	0.208586	7.07015	contig_829572_1	801	d__Archaea	p__Euryarchaeota	c__Methanomicrobia	o__Methanosarcinales	f__Methanosarcinaceae	g__	s__	1.6e-65	49.2	260	97	Winged helix-turn-helix DNA-binding protein
unbinned	contig_829572	2143	2	49.42	0	21.0019	0.208586	7.07015	contig_829572_2	642	d__Bacteria	p__Armatimonadetes	c__Chthonomonadetes	o__Chthonomonadales	f__Chthonomonadaceae	g__Chthonomonas	s__Chthonomonas calidirosea	1.9e-53	53.6	207	96.73	Ultraviolet N-glycosylase/AP lyase
unbinned	contig_829584	2955	1	61.25	0	4.83452	0	1.61151	contig_829584_1	2451	d__Bacteria	p__Actinobacteria	c__Actinobacteria	o__Micrococcales	f__Microbacteriaceae	g__Microbacterium	s__Microbacterium ketosireducens	1.7e-33	30.8	490	58.26	Bacillopeptidase F
unbinned	contig_829590	2162	4	46.38	0	3.142	2.23774	1.79325	contig_829590_1	150	d__Bacteria	p__Desulfovibrionaeota	c__Desulfovibrionia	o__Desulfovibrionales	f__Desulfonatronospiraceae	g__Desulfonatronospira	s__Desulfonatronospira thiodismutans	5.8e-09	64.4	45	90	hypothetical protein
unbinned	contig_829590	2162	4	46.38	0	3.142	2.23774	1.79325	contig_829590_2	342	d__Bacteria	p__Desulfovibrionaeota	c__Desulfovibrionia	o__Desulfovibrionales	f__Desulfonatronospiraceae	g__Desulfonatronospira	s__Desulfonatronospira thiodismutans	1.4e-15	44.1	111	97.37	PIN domain protein
unbinned	contig_829590	2162	4	46.38	0	3.142	2.23774	1.79325	contig_829590_3													hypothetical protein
unbinned	contig_829590	2162	4	46.38	0	3.142	2.23774	1.79325	contig_829590_4	1293	d__Bacteria	p__Verrucomicrobia	c__Opitutae	o__Opitutales	f__Puniceicoccaceae	g__BACL24-MAG-120322-bin51	s__	1e-74	36.8	437	97.68	Glycosyl hydrolases family 2, sugar binding domain
unbinned	contig_82961	3295	4	48.09	3.60789	0	0	1.20263	contig_82961_1													hypothetical protein
unbinned	contig_82961	3295	4	48.09	3.60789	0	0	1.20263	contig_82961_2													hypothetical protein
unbinned	contig_82961	3295	4	48.09	3.60789	0	0	1.20263	contig_82961_3	444	d__Archaea	p__Euryarchaeota	c__Methanomicrobia_1	o__Methanomicrobiales	f__Methanomicrobiaceae	g__	s__	4.2e-31	52.8	142	95.95	HEAT repeats
unbinned	contig_82961	3295	4	48.09	3.60789	0	0	1.20263	contig_82961_4	486	d__Archaea	p__Euryarchaeota	c__Methanomicrobia_1	o__Methanomicrobiales	f__Methanomicrobiaceae	g__Methanoregula	s__	9.4e-53	64.8	159	98.15	hypothetical protein
unbinned	contig_829643	2148	2	40.97	0.204376	0	2.0568	0.753724	contig_829643_1	717	d__Bacteria	p__Bacteroidetes	c__Bacteroidia	o__Cytophagales	f__Cyclobacteriaceae	g__Cyclobacterium	s__Cyclobacterium marinum	2.6e-67	50.4	240	100	hypothetical protein
unbinned	contig_829643	2148	2	40.97	0.204376	0	2.0568	0.753724	contig_829643_2													hypothetical protein
unbinned	contig_82969	2097	3	68.36	3.26228	0	1.78541	1.68256	contig_82969_1	165	d__Bacteria	p__Proteobacteria	c__Gammaproteobacteria	o__SG8_30	f__Steroidobacteraceae	g__Steroidobacter	s__Steroidobacter denitrificans	5.4e-08	50.9	55	100	glutamate--cysteine ligase
unbinned	contig_82969	2097	3	68.36	3.26228	0	1.78541	1.68256	contig_82969_2	906	d__Bacteria	p__Bacteroidetes	c__Rhodothermia	o__Rhodothermales	f__Rhodothermaceae	g__RA	s__	1.5e-91	57.5	315	99.67	Isoaspartyl peptidase
unbinned	contig_82969	2097	3	68.36	3.26228	0	1.78541	1.68256	contig_82969_3	861	d__Bacteria	p__Proteobacteria	c__Alphaproteobacteria	o__Rhizobiales	f__Rhizobiaceae	g__Sinorhizobium	s__Sinorhizobium meliloti	2.8e-47	50.4	240	83.28	hypothetical protein
unbinned	contig_829708	2045	3	50.52	0	6.86993	0.571149	2.48036	contig_829708_1	507	d__Archaea	p__Thaumarchaeota	c__Cenarchaea	o__Nitrososphaerales	f__Nitrososphaeraceae	g__	s__	1.3e-17	35.6	149	86.98	Diphthine synthase
unbinned	contig_829708	2045	3	50.52	0	6.86993	0.571149	2.48036	contig_829708_2	441	d__	p__	c__	o__	f__	g__	s__	8.6e-45	61.5	143	97.28	FAD synthase
unbinned	contig_829708	2045	3	50.52	0	6.86993	0.571149	2.48036	contig_829708_3	726	d__	p__	c__	o__	f__	g__	s__	1.1e-44	43.8	217	89.26	Riboflavin kinase
unbinned	contig_829729	2303	1	70.5	0	0	3.41511	1.13837	contig_829729_1	1053	d__Bacteria	p__Deltamicrobia	c__Polyangia	o__Polyangiales	f__Polyangiaceae	g__Sorangium	s__Sorangium cellulosum	6.4e-30	35	283	75.21	zinc-ribbon domain protein
unbinned	contig_829816	2400	4	34.9	0.125833	19.0729	23.4775	14.2254	contig_829816_1	618	d__Bacteria	p__Firmicutes	c__Halanaerobia	o__Halobacteroidales	f__Halobacteroidaceae	g__Halonatronum	s__Halonatronum saccharophilum	4.1e-69	62.4	202	98.06	preprotein translocase subunit SecY
unbinned	contig_829816	2400	4	34.9	0.125833	19.0729	23.4775	14.2254	contig_829816_2	636	d__Bacteria	p__Firmicutes	c__Clostridia	o__Tissierellales	f__Tissierelliaceae	g__S7-1-4	s__	3.1e-56	52.8	212	100	Adenylate kinase
unbinned	contig_829816	2400	4	34.9	0.125833	19.0729	23.4775	14.2254	contig_829816_3	816	d__Bacteria	p__Firmicutes	c__Clostridia	o__Tissierellales	f__Clostridiisalibacteraceae	g__Clostridiisalibacter	s__Clostridiisalibacter paucivorans	3.3e-74	55.1	254	93.38	Methionine aminopeptidase 1
unbinned	contig_829816	2400	4	34.9	0.125833	19.0729	23.4775	14.2254	contig_829816_4	309	d__Bacteria	p__Nitrospirae	c__Nitrospira	o__Leptospirillales	f__Leptospirillaceae	g__Leptospirillum_A	s__Leptospirillum_A ferriphilum	8.2e-26	81.4	70	67.96	Translation initiation factor IF-1
unbinned	contig_829855	2219	2	53.9	0	12.7679	0	4.25597	contig_829855_1	543	d__Bacteria	p__Planctomycetes	c__Brocadiae	o__Brocadiales	f__Brocadiaceae	g__Brocadia	s__Brocadia fulgida	3.5e-32	43.2	169	93.37	Nucleoside-triphosphatase THEP1
unbinned	contig_829855	2219	2	53.9	0	12.7679	0	4.25597	contig_829855_2	342	d__Bacteria	p__Chloroflexi	c__Dehalococcoidia	o__Dehalococcoidales	f__Dehalococcoidaceae	g__Dehalogenimonas	s__	9.1e-10	44.9	78	68.42	hypothetical protein
unbinned	contig_829870	2217	2	48.31	0.067659	5.37393	0	1.81386	contig_829870_1													hypothetical protein
unbinned	contig_829870	2217	2	48.31	0.067659	5.37393	0	1.81386	contig_829870_2	843	d__	p__	c__	o__	f__	g__	s__	1.2e-82	56.5	276	98.22	hypothetical protein
unbinned	contig_829884	2135	4	61.55	0	8.26885	0	2.75628	contig_829884_1													hypothetical protein
unbinned	contig_829884	2135	4	61.55	0	8.26885	0	2.75628	contig_829884_2													hypothetical protein
unbinned	contig_829884	2135	4	61.55	0	8.26885	0	2.75628	contig_829884_3	840	d__Bacteria	p__Chloroflexi	c__Anaerolineae	o__Anaerolineales	f__Anaerolineaceae	g__Leptolinea	s__Leptolinea tardivitalis	2.8e-84	59.1	279	99.64	Pyrroline-5-carboxylate reductase
unbinned	contig_829884	2135	4	61.55	0	8.26885	0	2.75628	contig_829884_4	321	d__Bacteria	p__Chloroflexi	c__Anaerolineae	o__Anaerolineales	f__Anaerolineaceae	g__Thermanaerothrix	s__Thermanaerothrix daxensis	3.2e-33	61	105	98.13	5'-nucleotidase SurE
unbinned	contig_82989	2516	3	47.34	4.12162	0	0.594992	1.5722	contig_82989_1	711	d__Bacteria	p__Cyanobacteria	c__Oxyphotobacteria	o__PCC_7336	f__JA-3-3Abaceae	g__JA-3-3Ab	s__	2.9e-95	74	235	99.16	Mrr restriction system protein
unbinned	contig_82989	2516	3	47.34	4.12162	0	0.594992	1.5722	contig_82989_2	441	d__Bacteria	p__Desulfovibrionaeota	c__Desulfovibrionia	o__Desulfarculales	f__Desulfarculaceae	g__Desulfocarbo	s__Desulfocarbo indianensis	2.2e-40	58.6	145	98.64	hypothetical protein
unbinned	contig_82989	2516	3	47.34	4.12162	0	0.594992	1.5722	contig_82989_3	675	d__Bacteria	p__Desulfovibrionaeota	c__Desulfovibrionia	o__Desulfarculales	f__Desulfarculaceae	g__Desulfocarbo	s__Desulfocarbo indianensis	9.4e-51	48.4	215	95.56	hypothetical protein
unbinned	contig_829957	2561	1	51.43	0	0	2.95314	0.984381	contig_829957_1													hypothetical protein
unbinned	contig_829979	2392	2	57.98	0	0	19.4444	6.48147	contig_829979_1													hypothetical protein
unbinned	contig_829979	2392	2	57.98	0	0	19.4444	6.48147	contig_829979_2													hypothetical protein
unbinned	contig_829997	2045	2	38.39	0	0.29291	4.89829	1.7304	contig_829997_1													hypothetical protein
unbinned	contig_829997	2045	2	38.39	0	0.29291	4.89829	1.7304	contig_829997_2													hypothetical protein
unbinned	contig_8300	4829	3	69.86	5.73701	0	0	1.91234	contig_8300_1	1230	d__Bacteria	p__Bacteroidetes	c__Bacteroidia	o__Bacteroidiales	f__Prolixibacteraceae	g__Draconibacterium	s__Draconibacterium sediminis	2.4e-100	46.1	393	95.61	Putative electron transport protein YccM
unbinned	contig_8300	4829	3	69.86	5.73701	0	0	1.91234	contig_8300_2	1767	d__Bacteria	p__Bacteroidetes	c__Bacteroidia	o__Bacteroidiales	f__Prolixibacteraceae	g__Sunxiuqinia	s__Sunxiuqinia dokdonensis	1.5e-95	36.7	570	89.47	outer membrane biogenesis protein BamB
unbinned	contig_8300	4829	3	69.86	5.73701	0	0	1.91234	contig_8300_3													hypothetical protein
unbinned	contig_830007	2035	4	51.01	0	1.38084	2.58919	1.32334	contig_830007_1	276	d__Bacteria	p__Spirochaetes	c__Brachyspirae	o__Brachyspirales	f__Brachyspiraceae	g__Brachyspira	s__Brachyspira alvinipulli	6.8e-16	62.3	69	75	ATP synthase subunit c
unbinned	contig_830007	2035	4	51.01	0	1.38084	2.58919	1.32334	contig_830007_2	324	d__Bacteria	p__Bacteroidetes	c__Bacteroidia	o__Sphingobacteriales	f__Sphingobacteriaceae	g__Pseudopedobacter	s__Pseudopedobacter glucosidilyticus	2e-22	53.3	105	96.3	ATP synthase subunit a
unbinned	contig_830007	2035	4	51.01	0	1.38084	2.58919	1.32334	contig_830007_3	363	d__Bacteria	p__Bacteroidetes	c__Bacteroidia	o__Saprospirales	f__Saprospiraceae	g__MK04	s__	6e-12	47.3	93	76.03	F0F1 ATP synthase subunit A
unbinned	contig_830007	2035	4	51.01	0	1.38084	2.58919	1.32334	contig_830007_4	351	d__Bacteria	p__Bacteroidetes	c__Bacteroidia	o__Flavobacteriales	f__Flavobacteriaceae	g__Lutibacter	s__	2.1e-25	53.8	117	100	Beta-galactosidase BoGH2A
unbinned	contig_83002	2247	2	61.24	2.04762	0.264798	1.46551	1.25931	contig_83002_1	1086	d__Bacteria	p__Proteobacteria	c__Gammaproteobacteria	o__Betaproteobacteriales	f__Nitrosomonadaceae	g__Nitrosospira	s__Nitrosospira multiformis	2.3e-107	57.6	361	99.45	hypothetical protein
unbinned	contig_83002	2247	2	61.24	2.04762	0.264798	1.46551	1.25931	contig_83002_2	756	d__Bacteria	p__Proteobacteria	c__Gammaproteobacteria	o__Betaproteobacteriales	f__Methylophilaceae	g__Methylovorus	s__Methylovorus glucosetrophus	1.5e-33	37.5	251	99.21	hypothetical protein
unbinned	contig_830073	2152	2	46.79	0	0	2.74907	0.916357	contig_830073_1	444	d__Bacteria	p__Bacteroidetes	c__Ignavibacteria	o__Kryptoniales	f__Kryptoniaceae	g__GCA_1485625	s__	1.1e-55	73.3	150	94.59	dTDP-3-amino-3,6-dideoxy-alpha-D-galactopyranose 3-N-acetyltransferase
unbinned	contig_830073	2152	2	46.79	0	0	2.74907	0.916357	contig_830073_2	999	d__Bacteria	p__Bacteroidetes	c__Ignavibacteria	o__Kryptoniales	f__Kryptoniaceae	g__GCA_1485625	s__	1.4e-122	61.4	332	99.7	UDP-N-acetylglucosamine 3-dehydrogenase
unbinned	contig_830112	2335	3	41.07	0	3.16831	2.96231	2.04354	contig_830112_1	612	d__Bacteria	p__Bacteroidetes	c__Bacteroidia	o__Bacteroidiales	f__Prolixibacteraceae	g__Prolixibacter	s__Prolixibacter bellariivorans	2.7e-57	65.1	175	85.78	Protein-L-isoaspartate O-methyltransferase
unbinned	contig_830112	2335	3	41.07	0	3.16831	2.96231	2.04354	contig_830112_2	555	d__Bacteria	p__Bacteroidetes	c__Bacteroidia	o__Bacteroidiales	f__Prolixibacteraceae	g__Prolixibacter	s__Prolixibacter bellariivorans	4.3e-33	43	186	98.92	RNA 2',3'-cyclic phosphodiesterase
unbinned	contig_830112	2335	3	41.07	0	3.16831	2.96231	2.04354	contig_830112_3	348	d__Bacteria	p__Bacteroidetes	c__Bacteroidia	o__Bacteroidiales	f__Marinilabiliaceae	g__Marinilabilia	s__Marinilabilia salmonicolor	1.3e-27	53.6	112	96.55	hypothetical protein
unbinned	contig_830113	2220	1	38.41	0	5.31126	0	1.77042	contig_830113_1	801	d__Archaea	p__Euryarchaeota	c__Methanomicrobia	o__Methanosarcinales	f__	g__	s__	3.3e-135	89.5	267	100	hypothetical protein
unbinned	contig_830181	2152	2	45.4	0	6.97955	0	2.32652	contig_830181_1													hypothetical protein
unbinned	contig_830181	2152	2	45.4	0	6.97955	0	2.32652	contig_830181_2	288	d__Bacteria	p__Nitrospirae	c__Nitrospira	o__Nitrospirales	f__Nitrospiraceae	g__Nitrospira	s__	2e-34	75.3	93	96.88	GIY-YIG nuclease superfamily protein
unbinned	contig_830188	2804	1	51.32	0.0531384	2.09272	2.81919	1.65502	contig_830188_1													hypothetical protein
unbinned	contig_83019	2103	1	45.46	3.38469	0	0.0718022	1.15216	contig_83019_1													hypothetical protein
unbinned	contig_830195	2643	3	47.37	0.057132	8.08021	0	2.71245	contig_830195_1	552	d__Archaea	p__Euryarchaeota	c__Thermococci	o__Thermococcales	f__Thermococcaceae	g__Pyrococcus	s__	7e-36	54.7	128	67.39	Oligopeptide transport ATP-binding protein OppF
unbinned	contig_830195	2643	3	47.37	0.057132	8.08021	0	2.71245	contig_830195_2													hypothetical protein
unbinned	contig_830195	2643	3	47.37	0.057132	8.08021	0	2.71245	contig_830195_3													hypothetical protein
unbinned	contig_83020	2230	3	49.54	5.48744	0	0.787892	2.09178	contig_83020_1	624	d__Bacteria	p__Desulfovibrionaeota	c__Desulfovibrionia	o__Thermodesulfobacteriales	f__Thermodesulfatatoraceae	g__Thermodesulfatator	s__Thermodesulfatator indicus	9.7e-26	37.8	180	78.37	Major Facilitator Superfamily protein
unbinned	contig_83020	2230	3	49.54	5.48744	0	0.787892	2.09178	contig_83020_2													Oxygen-dependent coproporphyrinogen-III oxidase
unbinned	contig_83020	2230	3	49.54	5.48744	0	0.787892	2.09178	contig_83020_3	288	d__Bacteria	p__Desulfovibrionaeota	c__Desulfovibrionia	o__Desulfovibrionales	f__Desulfovibrionaceae	g__Desulfovibrio_B	s__Desulfovibrio_B inopinatus	1e-17	47.8	92	95.83	Macrophage migration inhibitory factor (MIF)
unbinned	contig_830213	2976	1	61.42	0	2.73992	0.573925	1.10461	contig_830213_1													Lipopolysaccharide assembly protein B
unbinned	contig_830244	2002	3	37.35	0	20.8991	0.734266	7.21112	contig_830244_1	549	d__Bacteria	p__Bacteroidetes	c__Bacteroidia	o__Bacteroidiales	f__Marinilabiliaceae	g__Anaerophaga	s__Anaerophaga thermohalophila	8.7e-47	48.6	183	100	Endonuclease/Exonuclease/phosphatase family protein
unbinned	contig_830244	2002	3	37.35	0	20.8991	0.734266	7.21112	contig_830244_2	429	d__Bacteria	p__Bacteroidetes	c__Bacteroidia	o__Bacteroidiales	f__Prolixibacteraceae	g__Draconibacterium	s__Draconibacterium orientale	9.5e-49	69.3	140	97.9	Phenylserine dehydratase
unbinned	contig_830244	2002	3	37.35	0	20.8991	0.734266	7.21112	contig_830244_3	399	d__Bacteria	p__Bacteroidetes	c__Bacteroidia	o__Bacteroidiales	f__Prolixibacteraceae	g__Sunxiuqinia	s__Sunxiuqinia dokdonensis	2.5e-35	68.2	107	80.45	L-threonine dehydratase catabolic TdcB
unbinned	contig_830263	2080	2	53.94	0.2	5.22404	0	1.80801	contig_830263_1	939	d__Bacteria	p__Bacteroidetes	c__Ignavibacteria	o__Kryptoniales	f__Kryptoniaceae	g__GCA_1485625	s__	2.4e-89	52.1	309	98.72	putative murein peptide carboxypeptidase
unbinned	contig_830263	2080	2	53.94	0.2	5.22404	0	1.80801	contig_830263_2	633	d__Bacteria	p__Bacteroidetes	c__Ignavibacteria	o__Kryptoniales	f__Kryptoniaceae	g__GCA_1485625	s__	2.6e-63	58	207	98.1	Phosphoribosylglycinamide formyltransferase
unbinned	contig_830271	2064	3	42.59	0	3.56928	2.97481	2.18136	contig_830271_1													hypothetical protein
unbinned	contig_830271	2064	3	42.59	0	3.56928	2.97481	2.18136	contig_830271_2	498	d__Bacteria	p__Firmicutes	c__Desulfitobacteriia	o__Desulfitobacteriales	f__Desulfitobacteriaceae	g__Desulfosporosinus	s__Desulfosporosinus acidiphilus	1.3e-28	40.9	159	95.18	DinB family protein
unbinned	contig_830271	2064	3	42.59	0	3.56928	2.97481	2.18136	contig_830271_3	261	d__Bacteria	p__Bacteroidetes	c__Ignavibacteria	o__Ignavibacteriales	f__Ignavibacteriaceae	g__GCA_1516025	s__	3.3e-12	50.6	85	96.55	DNA mismatch repair protein MutS
unbinned	contig_830328	2270	2	45.16	0.046696	11.1771	0	3.74126	contig_830328_1	1056	d__	p__	c__	o__	f__	g__	s__	3.5e-68	41.7	338	95.17	(2E,6E)-farnesyl diphosphate synthase
unbinned	contig_830328	2270	2	45.16	0.046696	11.1771	0	3.74126	contig_830328_2	777	d__Bacteria	p__Desulfovibrionaeota	c__Desulfovibrionia	o__Syntrophobacterales	f__Syntrophobacteraceae	g__Syntrophobacter	s__Syntrophobacter fumaroxidans	9.4e-63	46.3	283	99.61	1,4-dihydroxy-2-naphthoate octaprenyltransferase
unbinned	contig_830333	2324	3	41.78	0	0.962565	5.19664	2.05307	contig_830333_1	555	d__Bacteria	p__Proteobacteria	c__Gammaproteobacteria	o__Betaproteobacteriales	f__Burkholderiaceae	g__Burkholderia	s__	5.2e-07	30.7	140	74.59	Glyoxalase/Bleomycin resistance protein/Dioxygenase superfamily protein
unbinned	contig_830333	2324	3	41.78	0	0.962565	5.19664	2.05307	contig_830333_2	246	d__Bacteria	p__Firmicutes	c__Moorellia	o__Moorellales	f__PH28_bin88	g__PH28-bin88	s__	8e-16	74.5	55	67.07	Pyruvate synthase subunit PorC
unbinned	contig_830333	2324	3	41.78	0	0.962565	5.19664	2.05307	contig_830333_3	747	d__Bacteria	p__Firmicutes	c__Clostridia	o__Thermoanaerobacterales	f__Thermoanaerobacteraceae	g__Thermoanaerobacter	s__Thermoanaerobacter pseudethanolicus	5e-45	38.8	245	96.79	Transcriptional regulator KdgR
unbinned	contig_830373	6513	8	37.55	0	6.74866	0	2.24955	contig_830373_1	288	d__Archaea	p__Euryarchaeota	c__Thermoplasmata	o__Thermoplasmatales	f__Aciduliprofundaceae	g__Aciduliprofundum	s__	6.7e-22	64.9	74	77.08	Leucine--tRNA ligase
unbinned	contig_830373	6513	8	37.55	0	6.74866	0	2.24955	contig_830373_2													hypothetical protein
unbinned	contig_830373	6513	8	37.55	0	6.74866	0	2.24955	contig_830373_3													hypothetical protein
unbinned	contig_830373	6513	8	37.55	0	6.74866	0	2.24955	contig_830373_4													hypothetical protein
unbinned	contig_830373	6513	8	37.55	0	6.74866	0	2.24955	contig_830373_5													hypothetical protein
unbinned	contig_830373	6513	8	37.55	0	6.74866	0	2.24955	contig_830373_6	762	d__Archaea	p__Euryarchaeota	c__Methanobacteria	o__Methanobacteriales	f__Methanobacteriaceae	g__	s__	5.1e-53	46	235	92.52	Septum site-determining protein MinD
unbinned	contig_830373	6513	8	37.55	0	6.74866	0	2.24955	contig_830373_7													LexA-binding, inner membrane-associated putative hydrolase
unbinned	contig_830373	6513	8	37.55	0	6.74866	0	2.24955	contig_830373_8	834	d__	p__	c__	o__	f__	g__	s__	5.6e-61	40.2	276	99.28	Phenylalanine--tRNA ligase beta subunit
unbinned	contig_830435	2027	2	48.99	0.0744943	4.19832	0.0730143	1.44861	contig_830435_1	888	d__Bacteria	p__Desulfovibrionaeota	c__Desulfovibrionia	o__Desulfarculales	f__Desulfarculaceae	g__Dethiosulfatarculus	s__Dethiosulfatarculus sandiegensis	6e-98	58	295	99.66	Glutathione transport system permease protein GsiC
unbinned	contig_830435	2027	2	48.99	0.0744943	4.19832	0.0730143	1.44861	contig_830435_2	741	d__Bacteria	p__Synergistetes	c__Synergistia	o__54-24ales	f__54-24aceae	g__54-24	s__	8.1e-80	60.7	242	97.98	Glutathione transport system permease protein GsiD
unbinned	contig_830439	2243	2	49.75	0.0673206	0	2.51761	0.861644	contig_830439_1													hypothetical protein
unbinned	contig_830439	2243	2	49.75	0.0673206	0	2.51761	0.861644	contig_830439_2													HMG (high mobility group) box
unbinned	contig_83046	2919	3	46.79	5.80473	0.361425	1.94142	2.70252	contig_83046_1	699	d__Archaea	p__Euryarchaeota	c__Methanomicrobia_1	o__Methanomicrobiales	f__Methanomicrobiaceae	g__Methanoregula	s__	4.7e-45	42.7	241	97.85	hypothetical protein
unbinned	contig_83046	2919	3	46.79	5.80473	0.361425	1.94142	2.70252	contig_83046_2	345	d__Archaea	p__Euryarchaeota	c__Methanomicrobia_1	o__Methanomicrobiales	f__Methanomicrobiaceae	g__Methanoregula	s__	6.3e-51	92.2	115	100	Roadblock/LC7 domain protein
unbinned	contig_83046	2919	3	46.79	5.80473	0.361425	1.94142	2.70252	contig_83046_3	381	d__Archaea	p__Euryarchaeota	c__Methanomicrobia_1	o__Methanomicrobiales	f__Methanomicrobiaceae	g__	s__	1e-17	43	114	89.76	hypothetical protein
unbinned	contig_830478	2128	1	49.86	0.0695489	8.625	0	2.89818	contig_830478_1													Aminopeptidase YwaD
unbinned	contig_830525	2309	3	42.87	0	1.90645	7.30186	3.06944	contig_830525_1	294	d__Archaea	p__Crenarchaeota	c__Thermoprotei	o__Thermoproteales_1	f__Thermofilaceae	g__	s__	6e-10	38.2	89	90.82	Glycerate 2-kinase
unbinned	contig_830525	2309	3	42.87	0	1.90645	7.30186	3.06944	contig_830525_2	699	d__Bacteria	p__Coprothermobacteraeota	c__Coprothermobacteria	o__Coprothermobacterales	f__Coprothermobacteraceae	g__Coprothermobacter	s__Coprothermobacter proteolyticus	1.2e-61	51.6	223	95.71	Aspartate racemase
unbinned	contig_830525	2309	3	42.87	0	1.90645	7.30186	3.06944	contig_830525_3	1101	d__Bacteria	p__Synergistetes	c__Synergistia	o__Synergistales	f__Thermovirgaceae	g__Thermovirga	s__Thermovirga lienii	5.3e-136	66.8	367	99.73	Proton/sodium-glutamate symport protein
unbinned	contig_830560	4407	12	62.42	0	0	4.62423	1.54141	contig_830560_1													hypothetical protein
unbinned	contig_830560	4407	12	62.42	0	0	4.62423	1.54141	contig_830560_10													hypothetical protein
unbinned	contig_830560	4407	12	62.42	0	0	4.62423	1.54141	contig_830560_11													hypothetical protein
unbinned	contig_830560	4407	12	62.42	0	0	4.62423	1.54141	contig_830560_12													hypothetical protein
unbinned	contig_830560	4407	12	62.42	0	0	4.62423	1.54141	contig_830560_2													hypothetical protein
unbinned	contig_830560	4407	12	62.42	0	0	4.62423	1.54141	contig_830560_3													hypothetical protein
unbinned	contig_830560	4407	12	62.42	0	0	4.62423	1.54141	contig_830560_4													hypothetical protein
unbinned	contig_830560	4407	12	62.42	0	0	4.62423	1.54141	contig_830560_5													hypothetical protein
unbinned	contig_830560	4407	12	62.42	0	0	4.62423	1.54141	contig_830560_6													hypothetical protein
unbinned	contig_830560	4407	12	62.42	0	0	4.62423	1.54141	contig_830560_7													hypothetical protein
unbinned	contig_830560	4407	12	62.42	0	0	4.62423	1.54141	contig_830560_8													hypothetical protein
unbinned	contig_830560	4407	12	62.42	0	0	4.62423	1.54141	contig_830560_9													hypothetical protein
unbinned	contig_830563	2195	2	39.18	0	6.79453	0	2.26484	contig_830563_1	1125	d__Bacteria	p__Firmicutes	c__Bacilli	o__Bacillales	f__Bacillaceae	g__Bacillus A	s__Bacillus A mycoides	1e-17	33.5	203	52.27	6-bladed beta-propeller
unbinned	contig_830563	2195	2	39.18	0	6.79453	0	2.26484	contig_830563_2													hypothetical protein
unbinned	contig_830568	2439	1	49.81	0	0.369004	5.25051	1.87317	contig_830568_1													hypothetical protein
unbinned	contig_83057	2220	1	39.27	4.67568	0	0.068018	1.58123	contig_83057_1	1074	d__Bacteria	p__Firmicutes	c__Clostridia	o__Clostridiales	f__Clostridiaceae	g__Clostridium_L	s__Clostridium_L algidicarnis	3.4e-87	44.6	354	98.88	Nitronate monooxygenase
unbinned	contig_830702	2517	3	67.45	0	3.59833	4.39611	2.66481	contig_830702_1	606	d__Bacteria	p__Actinobacteria	c__Actinobacteria	o__Corynebacteriales	f__Corynebacteriaceae	g__Nocardia	s__Nocardia brasiliensis	1.3e-06	33.5	200	83.17	hypothetical protein
unbinned	contig_830702	2517	3	67.45	0	3.59833	4.39611	2.66481	contig_830702_2													hypothetical protein
unbinned	contig_830702	2517	3	67.45	0	3.59833	4.39611	2.66481	contig_830702_3	390	d__Bacteria	p__Chloroflexi	c__Ardenticatenia	o__Ardenticatenales	f__Ardenticatenaceae	g__Ardenticatena	s__Ardenticatena maritima	1.7e-41	64.3	129	99.23	Fructose-1,6-bisphosphatase class 2
unbinned	contig_830729	2540	1	51.77	0	13.3571	0	4.45236	contig_830729_1													hypothetical protein
unbinned	contig_83073	2008	2	60.22	0	0.0751992	2.73008	0.935093	contig_83073_1	1248	d__Bacteria	p__Firmicutes	c__Moorellia	o__Moorellales	f__Moorellaceae	g__Moorella	s__Moorella glycerini	2.4e-100	50.8	392	92.79	Pyrophosphate--fructose 6-phosphate 1-phosphotransferase
unbinned	contig_83073	2008	2	60.22	0	0.0751992	2.73008	0.935093	contig_83073_2	315	d__Bacteria	p__Firmicutes	c__Clostridia	o__Caldanaerobiales	f__Caldanaerobiaceae	g__Caldanaerobius	s__Caldanaerobius polysaccharolyticus	1.1e-25	57.1	105	100	fructose-bisphosphate aldolase
unbinned	contig_830790	2447	3	65.3	0	2.44708	0.274622	0.907233	contig_830790_1													hypothetical protein
unbinned	contig_830790	2447	3	65.3	0	2.44708	0.274622	0.907233	contig_830790_2	375	d__Bacteria	p__Actinobacteria	c__Actinobacteria	o__Streptomycetales	f__Streptomycetaceae	g__Streptomyces	s__Streptomyces ossamyceticus	3.4e-10	46.5	101	80	hypothetical protein
unbinned	contig_830790	2447	3	65.3	0	2.44708	0.274622	0.907233	contig_830790_3													hypothetical protein
unbinned	contig_830845	2466	2	63.1	0	10.7364	0	3.57881	contig_830845_1	1512	d__Bacteria	p__Chloroflexi	c__Chloroflexia	o__Thermomicrobiales	f__Sphaerobacteraceae	g__Sphaerobacter	s__Sphaerobacter thermophilus	1.7e-124	47.8	490	95.44	spermidine synthase
unbinned	contig_830845	2466	2	63.1	0	10.7364	0	3.57881	contig_830845_2													hypothetical protein
unbinned	contig_83085	2418	2	37.11	5.03763	0	0	1.67921	contig_83085_1													hypothetical protein
unbinned	contig_83085	2418	2	37.11	5.03763	0	0	1.67921	contig_83085_2													hypothetical protein
unbinned	contig_830899	2353	4	37.52	0	4.37314	0	1.45771	contig_830899_1	660	d__Bacteria	p__Firmicutes	c__Peptococci	o__Desulfotomaculales	f__Desulfurisporaceae	g__BRHc4a	s__	1.7e-49	46.8	220	100	Ribonuclease
unbinned	contig_830899	2353	4	37.52	0	4.37314	0	1.45771	contig_830899_2	543	d__	p__	c__	o__	f__	g__	s__	9.6e-30	42.9	154	85.08	hypothetical protein
unbinned	contig_830899	2353	4	37.52	0	4.37314	0	1.45771	contig_830899_3	267	d__	p__	c__	o__	f__	g__	s__	1.2e-17	52.3	86	96.63	hypothetical protein
unbinned	contig_830899	2353	4	37.52	0	4.37314	0	1.45771	contig_830899_4													hypothetical protein
unbinned	contig_830939	2096	5	50.98	0	9.93702	0.134065	3.35703	contig_830939_1	546	d__Archaea	p__Thaumarchaeota	c__Cenarchaea	o__Nitrososphaerales	f__Nitrososphaeraceae	g__Nitrososphaera	s__	4.4e-59	66.9	175	96.15	Aspartate-semialdehyde dehydrogenase
unbinned	contig_830939	2096	5	50.98	0	9.93702	0.134065	3.35703	contig_830939_2	471	d__Bacteria	p__Planctomycetes	c__Planctomycetia	o__Isosphaerales	f__Isosphaeraceae	g__Singulisphaera	s__Singulisphaera acidiphila	5.1e-19	42.1	121	75.16	hypothetical protein
unbinned	contig_830939	2096	5	50.98	0	9.93702	0.134065	3.35703	contig_830939_3	312	d__Bacteria	p__Planctomycetes	c__Planctomycetia	o__Isosphaerales	f__Isosphaeraceae	g__Singulisphaera	s__Singulisphaera acidiphila	1.6e-13	47.7	88	83.65	hypothetical protein
unbinned	contig_830939	2096	5	50.98	0	9.93702	0.134065	3.35703	contig_830939_4													hypothetical protein
unbinned	contig_830939	2096	5	50.98	0	9.93702	0.134065	3.35703	contig_830939_5													hypothetical protein
unbinned	contig_83095	3082	2	40.75	6.88027	0	0	2.29342	contig_83095_1													hypothetical protein
unbinned	contig_83095	3082	2	40.75	6.88027	0	0	2.29342	contig_83095_2													hypothetical protein
unbinned	contig_830962	2025	2	34.37	0	0.441975	2.60247	1.01481	contig_830962_1													hypothetical protein
unbinned	contig_830962	2025	2	34.37	0	0.441975	2.60247	1.01481	contig_830962_2	363	d__Bacteria	p__Bacteroidetes	c__Bacteroidia	o__Flavobacteriales	f__Flavobacteriaceae	g__Flavobacterium	s__Flavobacterium psychrophilum	7.6e-23	50.9	110	85.12	hypothetical protein
unbinned	contig_83097	2164	2	43.73	3.08364	0	0.0697782	1.05114	contig_83097_1	315	d__Bacteria	p__Desulfovibrionaeota	c__Desulfovibrionia	o__Desulfobacterales	f__Desulfobacteraceae	g__Desulforegula	s__Desulforegula conservatrix	1.9e-22	52.7	91	86.67	Nitroreductase family protein
unbinned	contig_83097	2164	2	43.73	3.08364	0	0.0697782	1.05114	contig_83097_2													hypothetical protein
unbinned	contig_831	2160	2	58.47	7.79861	0.418056	1.4588	3.22515	contig_831_1	240	d__Bacteria	p__Chloroflexi	c__Dehalococcoidia	o__Dehalococcoidales	f__Dehalococcoidaceae	g__Dehalococcoides	s__Dehalococcides mccartyi	8.6e-15	79.2	53	66.25	Uridylate kinase
unbinned	contig_831	2160	2	58.47	7.79861	0.418056	1.4588	3.22515	contig_831_2	603	d__Bacteria	p__Chloroflexi	c__Chloroflexia	o__Thermobaculales	f__Thermobaculaceae	g__Thermobaculum	s__Thermobaculum terrenum	4.9e-67	61.7	196	97.51	Isoprenyl transferase
unbinned	contig_831014	2466	5	40.67	0	1.91079	9.44039	3.78373	contig_831014_1	168	d__Archaea	p__Euryarchaeota	c__Methanomicrobia	o__Methanosarcinales	f__	g__	s__	3.9e-22	96.4	56	100	30S ribosomal protein S4e
unbinned	contig_831014	2466	5	40.67	0	1.91079	9.44039	3.78373	contig_831014_2	504	d__Archaea	p__Euryarchaeota	c__Methanomicrobia	o__Methanosarcinales	f__	g__	s__	1.1e-83	91.1	168	100	50S ribosomal protein L5
unbinned	contig_831014	2466	5	40.67	0	1.91079	9.44039	3.78373	contig_831014_3	396	d__Archaea	p__Euryarchaeota	c__Methanomicrobia	o__Methanosarcinales	f__	g__	s__	6.9e-62	92.1	126	95.45	30S ribosomal protein S8
unbinned	contig_831014	2466	5	40.67	0	1.91079	9.44039	3.78373	contig_831014_4	426	d__Archaea	p__Euryarchaeota	c__Methanomicrobia	o__Methanosarcinales	f__	g__	s__	1.5e-62	85.8	141	99.3	50S ribosomal protein L6
unbinned	contig_831014	2466	5	40.67	0	1.91079	9.44039	3.78373	contig_831014_5	690	d__Archaea	p__Euryarchaeota	c__Methanomicrobia	o__Methanosarcinales	f__	g__	s__	7.8e-93	79.3	217	94.35	50S ribosomal protein L32e
unbinned	contig_831032	2076	2	49.85	0.0650289	5.35019	1.22495	2.21339	contig_831032_1	996	d__Bacteria	p__Desulfovibrionaeota	c__Desulfovibrionia	o__Desulfovibrionales	f__Desulfovibrionaceae	g__Desulfovibrio_H	s__Desulfovibrio_H bastinii	7.3e-84	56.2	274	81.93	Trk system potassium uptake protein TrkH
unbinned	contig_831032	2076	2	49.85	0.0650289	5.35019	1.22495	2.21339	contig_831032_2													hypothetical protein
unbinned	contig_831076	2013	2	61.75	0	0.448087	3.87233	1.44014	contig_831076_1	621	d__Bacteria	p__Planctomycetes	c__Brocadiae	o__Brocadiales	f__Brocadiaceae	g__Brocadia	s__Brocadia sinica	4e-56	54.9	206	99.52	hypothetical protein
unbinned	contig_831076	2013	2	61.75	0	0.448087	3.87233	1.44014	contig_831076_2	912	d__Bacteria	p__Chloroflexi	c__Ardenticatenia	o__Ardenticatenales	f__Ardenticatenaceae	g__Ardenticatena	s__Ardenticatena maritima	5.1e-68	54.2	262	84.21	Tryptophan synthase alpha chain
unbinned	contig_831106	2382	3	35.13	0	15.822	12.217	9.34635	contig_831106_1	387	d__Bacteria	p__Firmicutes	c__Clostridia	o__Lachnospirales	f__Lachnospiraceae	g__Ruminococcus_B	s__	4.9e-36	60.2	128	99.22	hypothetical protein
unbinned	contig_831106	2382	3	35.13	0	15.822	12.217	9.34635	contig_831106_2	1134	d__Bacteria	p__Firmicutes	c__Clostridia	o__Lachnospirales	f__Lachnospiraceae	g__Hungatella	s__	8.6e-65	40.6	360	92.86	Leucine-, isoleucine-, valine-, threonine-, and alanine-binding protein
unbinned	contig_831106	2382	3	35.13	0	15.822	12.217	9.34635	contig_831106_3	390	d__Bacteria	p__Firmicutes	c__Clostridia	o__Lachnospirales	f__Lachnospiraceae	g__Hungatella	s__	2.1e-42	71.1	121	93.08	High-affinity branched-chain amino acid transport system permease protein LivH
unbinned	contig_83120	2262	2	53.05	3.40186	0	0.312997	1.23828	contig_83120_1	1077	d__Bacteria	p__Proteobacteria	c__Gammaproteobacteria	o__Betaproteobacteriales	f__Burkholderiaceae	g__Roseateles	s__Roseateles depolymerans	5e-62	41.1	365	96.94	Alpha-amylase
unbinned	contig_83120	2262	2	53.05	3.40186	0	0.312997	1.23828	contig_83120_2	852	d__Bacteria	p__Proteobacteria	c__Gammaproteobacteria	o__Enterobacteriales	f__Aeromonadaceae	g__Tolumonas	s__	8.9e-123	70.1	284	100	Isoamylase
unbinned	contig_831214	2060	2	40.49	0	0	1.82136	0.60712	contig_831214_1	453	d__Bacteria	p__Hydrogenedentes	c__OLB16ia	o__OLB16ales	f__OLB16aceae	g__OLB16	s__	4.6e-17	36.5	137	90.73	hypothetical protein
unbinned	contig_831214	2060	2	40.49	0	0	1.82136	0.60712	contig_831214_2													hypothetical protein
unbinned	contig_83122	5893	4	58.95	11.429	1.06822	51.9442	21.4805	contig_83122_1													hypothetical protein
unbinned	contig_83122	5893	4	58.95	11.429	1.06822	51.9442	21.4805	contig_83122_2													hypothetical protein
unbinned	contig_83122	5893	4	58.95	11.429	1.06822	51.9442	21.4805	contig_83122_3													hypothetical protein
unbinned	contig_83122	5893	4	58.95	11.429	1.06822	51.9442	21.4805	contig_83122_4													hypothetical protein
unbinned	contig_831281	2040	1	62.89	0.416667	6.87549	0.495588	2.59592	contig_831281_1													Tyrosine recombinase XerC
unbinned	contig_831360	2244	4	51.38	0	0	3.84314	1.28105	contig_831360_1													hypothetical protein
unbinned	contig_831360	2244	4	51.38	0	0	3.84314	1.28105	contig_831360_2													hypothetical protein
unbinned	contig_831360	2244	4	51.38	0	0	3.84314	1.28105	contig_831360_3	435	d__Bacteria	p__Firmicutes	c__Negativicutes	o__Sporomusales	f__Sporomusaceae	g__Pelosinus	s__	9.4e-36	65.5	116	80	hypothetical protein
unbinned	contig_831360	2244	4	51.38	0	0	3.84314	1.28105	contig_831360_4	669	d__Bacteria	p__Deltamicrobia	c__Myxococcia	o__Myxococcales	f__Anaeromyxobacteraceae	g__Anaeromyxobacter	s__Anaeromyxobacter dehalogenans	1.7e-100	83.3	222	99.55	putative zinc-binding alcohol dehydrogenase
unbinned	contig_83141	2056	3	63.63	3.04523	0.0734436	3.3356	2.15143	contig_83141_1	858	d__Bacteria	p__Cyanobacteria	c__Oxyphotobacteria	o__Nostocales	f__Nostocaceae	g__Microchaete	s__	8e-55	41.3	286	100	hypothetical protein
unbinned	contig_83141	2056	3	63.63	3.04523	0.0734436	3.3356	2.15143	contig_83141_2	630	d__Bacteria	p__Desulfovibrionaeota	c__Desulfovibrionia	o__Desulfovibrionales	f__Desulfovibrionaceae	g__Desulfovibrio_M	s__Desulfovibrio_M putealis	1.1e-85	77.5	204	97.14	L-tartrate/succinate antiporter
unbinned	contig_83141	2056	3	63.63	3.04523	0.0734436	3.3356	2.15143	contig_83141_3													hypothetical protein
unbinned	contig_83142	2219	1	77.28	4.35331	0.299685	1.44074	2.03125	contig_83142_1	909	d__Bacteria	p__Actinobacteria	c__Actinobacteria	o__Corynebacteriales	f__Pseudonocardiaceae	g__Amycolatopsis	s__Amycolatopsis orientalis	1.2e-08	32.3	229	64.36	hypothetical protein
unbinned	contig_831460	2262	2	52.74	0	6.02785	0	2.00928	contig_831460_1	1152	d__Archaea	p__Euryarchaeota	c__Methanococci	o__Methanococcales	f__Methanococcaceae	g__	s__	7.8e-21	33.2	238	57.81	Periplasmic copper-binding protein (NosD)
unbinned	contig_831460	2262	2	52.74	0	6.02785	0	2.00928	contig_831460_2	936	d__	p__	c__	o__	f__	g__	s__	3.9e-95	56.7	326	100	putative copper-exporting P-type ATPase A
unbinned	contig_831471	2229	2	62.4	0	2.8856	4.57335	2.48632	contig_831471_1													hypothetical protein
unbinned	contig_831471	2229	2	62.4	0	2.8856	4.57335	2.48632	contig_831471_2													hypothetical protein
unbinned	contig_831531	2474	4	64.75	0	0	3.42886	1.14295	contig_831531_1													hypothetical protein
unbinned	contig_831531	2474	4	64.75	0	0	3.42886	1.14295	contig_831531_2	555	d__Bacteria	p__Verrucomicrobia	c__Opitutae	o__Opitutales	f__Opitutaceae	g__Opitutus	s__Opitutus terrae	3.2e-57	73.5	147	79.46	putative formamidopyrimidine-DNA glycosylase-like protein
unbinned	contig_831531	2474	4	64.75	0	0	3.42886	1.14295	contig_831531_3	408	d__Bacteria	p__Deltamicrobia	c__Myxococcia	o__Myxococcales	f__Anaeromyxobacteraceae	g__Anaeromyxobacter	s__Anaeromyxobacter dehalogenans	1e-39	60.7	135	99.26	formamidopyrimidine/5-formyluracil/ 5-hydroxymethyluracil DNA glycosylase
unbinned	contig_831531	2474	4	64.75	0	0	3.42886	1.14295	contig_831531_4	756	d__Bacteria	p__Deltamicrobia	c__Polyangia	o__Haliangiales	f__Haliangiaceae	g__Haliangium	s__Haliangium ochraceum	1.5e-60	51.2	250	99.21	Periplasmic serine endoprotease DegP
unbinned	contig_83160	2229	1	57.57	7.73531	0	0.334231	2.68985	contig_83160_1	1479	d__Bacteria	p__Proteobacteria	c__Alphaproteobacteria	o__Rhizobiales	f__Methylobacteriaceae	g__Bosea	s__Bosea thiooxidans	4.8e-23	34.9	341	65.11	hypothetical protein
unbinned	contig_83164	2839	5	52.98	6.04438	0.0531877	0	2.03252	contig_83164_1	453	d__Bacteria	p__Bacteroidetes	c__Ignavibacteria	o__OPB56	f__NICIL-2aceae	g__NICIL-2	s__	7.4e-60	78	150	99.34	hypothetical protein
unbinned	contig_83164	2839	5	52.98	6.04438	0.0531877	0	2.03252	contig_83164_2	303	d__Bacteria	p__Cyanobacteria	c__Oxyphotobacteria	o__Nostocales	f__Oscillatoriaceae	g__Oscillatoria	s__	4.8e-31	66.3	98	97.03	Nucleotidyltransferase domain protein
unbinned	contig_83164	2839	5	52.98	6.04438	0.0531877	0	2.03252	contig_83164_3	345	d__Bacteria	p__Cyanobacteria	c__Oxyphotobacteria	o__Nostocales	f__Phormidiaceae	g__Kamptonema	s__Kamptonema formosum	9.1e-34	64.2	109	94.78	hypothetical protein
unbinned	contig_83164	2839	5	52.98	6.04438	0.0531877	0	2.03252	contig_83164_4													hypothetical protein
unbinned	contig_83164	2839	5	52.98	6.04438	0.0531877	0	2.03252	contig_83164_5													hypothetical protein
unbinned	contig_831682	2016	2	45.23	0	3.81548	0.598214	1.47123	contig_831682_1													hypothetical protein
unbinned	contig_831682	2016	2	45.23	0	3.81548	0.598214	1.47123	contig_831682_2													hypothetical protein
unbinned	contig_831790	2130	2	63.33	0	5.18967	0.583568	1.92441	contig_831790_1	765	d__Bacteria	p__Chloroflexi	c__Chloroflexia	o__Chloroflexales	f__Roseiflexaceae	g__Roseiflexus	s__	1.2e-99	69.8	258	100	putative bifunctional SAT/APS kinase
unbinned	contig_831790	2130	2	63.33	0	5.18967	0.583568	1.92441	contig_831790_2													hypothetical protein
unbinned	contig_831812	2504	3	36.01	0	4.1234	0	1.37447	contig_831812_2	531	d__Bacteria	p__Bacteroidetes	c__Bacteroidia	o__Bacteroidiales	f__Paludibacteraceae	g__Paludibacter	s__Paludibacter propionicigenes	0.0001	36	114	55.93	hypothetical protein
unbinned	contig_831812	2504	3	36.01	0	4.1234	0	1.37447	contig_831812_3													hypothetical protein
unbinned	contig_831812	2504	3	36.01	0	4.1234	0	1.37447	contig_831812_4													hypothetical protein
unbinned	contig_831914	3255	5	62.63	0	3.0384	0	1.0128	contig_831914_1													hypothetical protein
unbinned	contig_831914	3255	5	62.63	0	3.0384	0	1.0128	contig_831914_2													hypothetical protein
unbinned	contig_831914	3255	5	62.63	0	3.0384	0	1.0128	contig_831914_3													Glycosyl transferases group 1
unbinned	contig_831914	3255	5	62.63	0	3.0384	0	1.0128	contig_831914_4													hypothetical protein
unbinned	contig_831914	3255	5	62.63	0	3.0384	0	1.0128	contig_831914_5													hypothetical protein
unbinned	contig_83194	2207	2	59.95	3.04984	0	0	1.01661	contig_83194_1	1128	d__Bacteria	p__Proteobacteria	c__Gammaproteobacteria	o__Betaproteobacteriales	f__Gallionellaceae	g__Sideroxydans_A	s__Sideroxydans_A lithotrophicus	1.2e-61	38	374	98.4	Outer membrane protein assembly factor BamA
unbinned	contig_83194	2207	2	59.95	3.04984	0	0	1.01661	contig_83194_2													hypothetical protein
unbinned	contig_832031	2987	4	46.03	0	4.50452	0	1.50151	contig_832031_1													hypothetical protein
unbinned	contig_832031	2987	4	46.03	0	4.50452	0	1.50151	contig_832031_2	405	d__Bacteria	p__Firmicutes	c__Moorellia	o__Moorellales	f__Moorellaceae	g__Moorella	s__Moorella thermoacetica	1.2e-32	54.3	129	94.07	hypothetical protein
unbinned	contig_832031	2987	4	46.03	0	4.50452	0	1.50151	contig_832031_3	288	d__Bacteria	p__Firmicutes	c__Peptococci	o__Carboxydothermales	f__Carboxydothermaceae	g__Carboxydothermus	s__Carboxydothermus hydrogenoformans	5.3e-19	55.4	83	86.46	hypothetical protein
unbinned	contig_832031	2987	4	46.03	0	4.50452	0	1.50151	contig_832031_4													hypothetical protein
unbinned	contig_832039	2178	2	39.05	0	13.9743	0.136823	4.7037	contig_832039_1													hypothetical protein
unbinned	contig_832039	2178	2	39.05	0	13.9743	0.136823	4.7037	contig_832039_2	978	d__Bacteria	p__Bacteroidetes	c__Bacteroidia	o__Bacteroidiales	f__Marinifilaceae	g__Marinifilum	s__Marinifilum fragile	3.1e-119	63.1	325	99.39	Mannose-6-phosphate isomerase ManA
unbinned	contig_832040	2459	4	38.63	0	1.80033	2.56771	1.45601	contig_832040_1													hypothetical protein
unbinned	contig_832040	2459	4	38.63	0	1.80033	2.56771	1.45601	contig_832040_3	753	d__Archaea	p__	c__	o__	f__	g__	s__	1.4e-71	54.9	244	96.81	zinc transporter ZupT
unbinned	contig_832040	2459	4	38.63	0	1.80033	2.56771	1.45601	contig_832040_4	348	d__Bacteria	p__Firmicutes	c__Clostridia	o__Lachnospirales	f__Lachnospiraceae	g__AC2028	s__	1.5e-23	44.5	110	94.83	putative HIT-like protein
unbinned	contig_832040	2459	4	38.63	0	1.80033	2.56771	1.45601	contig_832040_6													hypothetical protein
unbinned	contig_832109	2230	2	46.19	0	2.42242	1.71704	1.37982	contig_832109_1	780	d__Bacteria	p__Bacteroidetes	c__Ignavibacteria	o__Kryptoniales	f__Kryptoniaceae	g__GCA_1485625	s__	3.2e-34	31.7	265	96.15	Glycine/sarcosine N-methyltransferase
unbinned	contig_832109	2230	2	46.19	0	2.42242	1.71704	1.37982	contig_832109_2	534	d__Bacteria	p__Acidobacteria	c__Holophagae	o__Holophagales	f__Holophagaceae	g__Holophaga	s__Holophaga foetida	5.3e-49	55	169	94.94	Putative electron transport protein YccM
unbinned	contig_83213	2626	3	51.03	3.21744	0.560548	0.311881	1.36329	contig_83213_1	771	d__Bacteria	p__Firmicutes	c__Bacilli	o__Bacillales	f__Neobacillaceae	g__Bacillus_X	s__Bacillus_X vireti	3.8e-32	33.1	269	99.22	Non-haem bromoperoxidase BPO-A2
unbinned	contig_83213	2626	3	51.03	3.21744	0.560548	0.311881	1.36329	contig_83213_2													hypothetical protein
unbinned	contig_83213	2626	3	51.03	3.21744	0.560548	0.311881	1.36329	contig_83213_3	651	d__Bacteria	p__Chloroflexi	c__Dehalococcoidia	o__Dehalococcoidales	f__Dehalococcoidaceae	g__Dehalogenimonas	s__	1.8e-59	58.6	215	99.08	Coenzyme A biosynthesis bifunctional protein CoaBC
unbinned	contig_83216	2465	2	64.62	3.94158	0.0957404	1.63854	1.89195	contig_83216_1	1470	d__Bacteria	p__Proteobacteria	c__Gammaproteobacteria	o__Pseudomonadales	f__Pseudomonadaceae	g__Pseudomonas_F	s__Pseudomonas resinovorans	1.8e-187	66.2	494	100	Long-chain-fatty-acid--CoA ligase
unbinned	contig_83216	2465	2	64.62	3.94158	0.0957404	1.63854	1.89195	contig_83216_2													hypothetical protein
unbinned	contig_832171	2258	2	45.04	0	14.2861	0	4.76203	contig_832171_1													hypothetical protein
unbinned	contig_832171	2258	2	45.04	0	14.2861	0	4.76203	contig_832171_2	156	d__Bacteria	p__Bacteroidetes	c__Bacteroidia	o__Flavobacteriales	f__Flavobacteriaceae	g__Salegentibacter	s__Salegentibacter mishustinae	2.2e-11	65.3	49	94.23	hypothetical protein
unbinned	contig_8322	2513	3	34.3	1.62515	0.178273	0.30004	0.701154	contig_8322_1	474	d__Bacteria	p__Bacteroidetes	c__Ignavibacteria	o__Ignavibacteriales	f__Ignavibacteriaceae	g__Ignavibacterium	s__Ignavibacterium album	2.8e-65	78.7	155	98.1	Glucose-1-phosphate thymidylyltransferase 1
unbinned	contig_8322	2513	3	34.3	1.62515	0.178273	0.30004	0.701154	contig_8322_2	579	d__Bacteria	p__Bacteroidetes	c__Ignavibacteria	o__Ignavibacteriales	f__Ignavibacteriaceae	g__Ignavibacterium	s__Ignavibacterium album	8.5e-85	79.3	193	100	Magnesium transporter MgtE
unbinned	contig_8322	2513	3	34.3	1.62515	0.178273	0.30004	0.701154	contig_8322_3	672	d__Bacteria	p__Bacteroidetes	c__Ignavibacteria	o__Ignavibacteriales	f__Ignavibacteriaceae	g__Ignavibacterium	s__Ignavibacterium album	8.3e-100	80.8	224	100	Magnesium transporter MgtE
unbinned	contig_83224	2077	2	61.35	3.65623	0	0	1.21874	contig_83224_1													hypothetical protein
unbinned	contig_83224	2077	2	61.35	3.65623	0	0	1.21874	contig_83224_2													hypothetical protein
unbinned	contig_832258	2599	4	45.55	0	4.44286	0.785687	1.74285	contig_832258_1	738	d__	p__	c__	o__	f__	g__	s__	7e-92	65	243	98.78	Ribonuclease
unbinned	contig_832258	2599	4	45.55	0	4.44286	0.785687	1.74285	contig_832258_2	561	d__	p__	c__	o__	f__	g__	s__	1.2e-38	46.5	172	91.98	Archaemetzincin
unbinned	contig_832258	2599	4	45.55	0	4.44286	0.785687	1.74285	contig_832258_3	501	d__Archaea	p__Euryarchaeota	c__Archaeoglobi	o__Archaeoglobales	f__Archaeoglobaceae	g__Archaeoglobus	s__	2.7e-47	57.8	161	96.41	Dihydromethanopterin reductase (acceptor)
unbinned	contig_832258	2599	4	45.55	0	4.44286	0.785687	1.74285	contig_832258_4	396	d__Archaea	p__Euryarchaeota	c__Archaeoglobi	o__Archaeoglobales	f__Archaeoglobaceae	g__Archaeoglobus	s__	4.5e-45	69.3	127	96.21	Iron-sulfur flavoprotein
unbinned	contig_832289	2388	3	50.25	0	18.0348	3.60762	7.21413	contig_832289_1	765	d__Bacteria	p__Desulfuromonadaeota	c__Desulfuromonadia	o__Geobacterales	f__Geobacteraceae_A	g__Geobacter_C	s__Geobacter_C daltonii	5.1e-29	35.4	254	96.47	Aminodeoxyfutalosine nucleosidase
unbinned	contig_832289	2388	3	50.25	0	18.0348	3.60762	7.21413	contig_832289_2	519	d__Bacteria	p__Chloroflexi	c__Anaerolineae	o__Anaerolineales	f__Anaerolineaceae	g__Longilinea	s__Longilinea arvoryzae	1.7e-44	49.4	166	95.95	hypothetical protein
unbinned	contig_832289	2388	3	50.25	0	18.0348	3.60762	7.21413	contig_832289_3	492	d__Bacteria	p__Chloroflexi	c__Anaerolineae	o__Anaerolineales	f__Anaerolineaceae	g__Levilinea	s__Levilinea saccharolytica	6.4e-57	64.2	162	98.78	Phosphotransferase enzyme family protein
unbinned	contig_832301	2214	3	60.57	0.0871725	0.0510388	4.729	1.6224	contig_832301_1	645	d__Bacteria	p__Bacteroidetes	c__Ignavibacteria	o__OLB7ales	f__OLB7aceae	g__OLB7	s__	2.9e-49	52.4	206	94.42	Lactose transport system permease protein LacF
unbinned	contig_832301	2214	3	60.57	0.0871725	0.0510388	4.729	1.6224	contig_832301_2	774	d__Bacteria	p__Bacteroidetes	c__Ignavibacteria	o__OPB56	f__OLB6	g__OLB6	s__	2e-65	48.7	261	96.12	L-arabinose transport system permease protein AraQ
unbinned	contig_832301	2214	3	60.57	0.0871725	0.0510388	4.729	1.6224	contig_832301_3													hypothetical protein
unbinned	contig_832305	4427	4	47.25	0	5.53964	1.22047	2.25337	contig_832305_1													hypothetical protein
unbinned	contig_832305	4427	4	47.25	0	5.53964	1.22047	2.25337	contig_832305_2													hypothetical protein
unbinned	contig_832305	4427	4	47.25	0	5.53964	1.22047	2.25337	contig_832305_3	585	d__Bacteria	p__Cyanobacteria	c__Oxyphotobacteria	o__Chroococcales	f__Microcystaceae	g__Cyanothece_B	s__	8.1e-51	54	189	96.41	translocation protein TolB
unbinned	contig_832305	4427	4	47.25	0	5.53964	1.22047	2.25337	contig_832305_4	1347	d__Bacteria	p__Chloroflexi	c__Chloroflexia	o__Chloroflexales	f__Roseiflexaceae	g__Roseiflexus	s__	1.4e-90	47	400	87.75	translocation protein TolB
unbinned	contig_832317	2362	2	46.78	0.0635055	4.75614	0	1.60655	contig_832317_1	861	d__	p__	c__	o__	f__	g__	s__	9.3e-112	67.7	285	99.3	Succinyl-CoA ligase [ADP-forming] subunit alpha
unbinned	contig_832317	2362	2	46.78	0.0635055	4.75614	0	1.60655	contig_832317_2	612	d__	p__	c__	o__	f__	g__	s__	2.9e-59	52	204	100	hypothetical protein
unbinned	contig_832331	2434	3	36.14	0	0	3.01972	1.00657	contig_832331_1													hypothetical protein
unbinned	contig_832331	2434	3	36.14	0	0	3.01972	1.00657	contig_832331_2	303	d__Bacteria	p__Bacteroidetes	c__Bacteroidia	o__Bacteroidiales	f__Marinifilaceae	g__Sanguibacteroides_A	s__Sanguibacteroides_A justesenii	3e-12	41.2	97	94.06	hypothetical protein
unbinned	contig_832331	2434	3	36.14	0	0	3.01972	1.00657	contig_832331_3													hypothetical protein
unbinned	contig_832428	2444	2	46.64	0	1.0626	4.10229	1.72163	contig_832428_1	666	d__Bacteria	p__Planctomycetes	c__Brocadiae	o__Brocadiales	f__Brocadiaceae	g__Brocadia	s__Brocadia sinica	1.2e-21	35.2	219	91.89	5,6-dimethylbenzimidazole synthase
unbinned	contig_832428	2444	2	46.64	0	1.0626	4.10229	1.72163	contig_832428_2													hypothetical protein
unbinned	contig_832451	2149	2	38.71	0.14053	0.395998	4.08469	1.54041	contig_832451_1	1362	d__Bacteria	p__Bacteroidetes	c__Bacteroidia	o__Cytophagales	f__Cyclobacteriaceae	g__Cyclobacterium	s__Cyclobacterium amurskyense	4e-194	72.1	452	99.34	L-arabinose isomerase
unbinned	contig_832451	2149	2	38.71	0.14053	0.395998	4.08469	1.54041	contig_832451_2													hypothetical protein
unbinned	contig_832468	2347	3	60.72	0	0.0639114	4.37111	1.47834	contig_832468_1													hypothetical protein
unbinned	contig_832468	2347	3	60.72	0	0.0639114	4.37111	1.47834	contig_832468_2	735	d__Bacteria	p__Proteobacteria	c__Alphaproteobacteria	o__Rhizobiales	f__Methylobacteriaceae	g__Methylobacterium	s__	2e-46	43.6	234	94.29	Zinc metalloprotease
unbinned	contig_832468	2347	3	60.72	0	0.0639114	4.37111	1.47834	contig_832468_3													Tetratricopeptide repeat protein
unbinned	contig_832472	2381	3	66.16	0	5.75178	0	1.91726	contig_832472_1													hypothetical protein
unbinned	contig_832472	2381	3	66.16	0	5.75178	0	1.91726	contig_832472_2	312	d__Bacteria	p__Actinobacteria	c__Actinobacteria	o__Streptosporangiales	f__Streptosporangiaceae	g__Thermobispora	s__	2.7e-16	45.5	99	94.23	Putative fluoride ion transporter CrcB
unbinned	contig_832472	2381	3	66.16	0	5.75178	0	1.91726	contig_832472_3	1050	d__Bacteria	p__Actinobacteria	c__Coriobacteriia	o__OPB41	f__66_15	g__66-15	s__	4.5e-76	46.2	346	86.29	Acetoin utilization protein AcuC
unbinned	contig_83257	2286	2	65.39	2.22966	0	0.769904	0.999854	contig_83257_1	393	d__Bacteria	p__Proteobacteria	c__Gammaproteobacteria	o__Methylococcales	f__Methylococcaceae	g__Methylosarcina_A	s__Methylosarcina_A lacus	5.6e-56	77	126	96.18	hypothetical protein
unbinned	contig_83257	2286	2	65.39	2.22966	0	0.769904	0.999854	contig_83257_2													hypothetical protein
unbinned	contig_832606	2416	2	47.14	0	0.964404	2.76283	1.24241	contig_832606_1													hypothetical protein
unbinned	contig_832606	2416	2	47.14	0	0.964404	2.76283	1.24241	contig_832606_2													hypothetical protein
unbinned	contig_83262	2116	1	49.32	0.044896	0.214083	3.75662	1.33853	contig_83262_1													hypothetical protein
unbinned	contig_83265	2148	1	39.2	6.85615	0	0.140596	2.33225	contig_83265_1	1731	d__Bacteria	p__Bacteroidetes	c__Bacteroidia	o__Cytophagales	f__Spirosomaceae	g__Dyadobacter	s__Dyadobacter crusticola	2.5e-95	37.9	565	94.28	Repeat domain in Vibrio, Colwellia, Bradyrhizobium and Shewanella
unbinned	contig_832705	2045	2	64.89	0.293888	0.147188	2.2621	0.901059	contig_832705_1	636	d__Bacteria	p__Deltamicrobia	c__Polyangia	o__Polyangiales	f__Polyangiaceae	g__Sorangium	s__Sorangium cellulosum	7.5e-58	55.6	214	100	Fimbrial assembly protein (PilN)
unbinned	contig_832705	2045	2	64.89	0.293888	0.147188	2.2621	0.901059	contig_832705_2	1074	d__Bacteria	p__Deltamicrobia	c__Polyangia	o__Polyangiales	f__Polyangiaceae	g__Sorangium	s__Sorangium cellulosum	1.1e-130	67.4	359	99.72	Cell division protein FtsA
unbinned	contig_832778	2037	2	43.59	0.0741286	8.69023	2.33382	3.69939	contig_832778_1	366	d__Bacteria	p__Epsilonmicrobia	c__Desulfurellia	o__Desulfurellales	f__Hippeaceae	g__Hippea	s__Hippea maritima	2.7e-20	49.5	105	86.07	LysE type translocator
unbinned	contig_832778	2037	2	43.59	0.0741286	8.69023	2.33382	3.69939	contig_832778_2													lipopolysaccharide core biosynthesis protein
unbinned	contig_832786	2149	3	38.33	0	3.85714	0	1.28571	contig_832786_1													hypothetical protein
unbinned	contig_832786	2149	3	38.33	0	3.85714	0	1.28571	contig_832786_2													hypothetical protein
unbinned	contig_832786	2149	3	38.33	0	3.85714	0	1.28571	contig_832786_3	339	d__Bacteria	p__Bacteroidetes	c__Ignavibacteria	o__OLB7ales	f__OLB7aceae	g__OLB7	s__	2e-41	78.1	105	92.92	Putative bifunctional phosphatase/peptidyl-prolyl cis-trans isomerase
unbinned	contig_832907	2357	3	52.24	0.190496	0	4.48027	1.55692	contig_832907_1	351	d__Bacteria	p__Bacteroidetes	c__Bacteroidia	o__Saprospirales	f__Chitinophagaceae	g__Niastella	s__Niastella koreensis	8.7e-08	32.5	114	97.44	hypothetical protein
unbinned	contig_832907	2357	3	52.24	0.190496	0	4.48027	1.55692	contig_832907_2	939	d__Bacteria	p__Thermotogae	c__Thermotogae	o__Petrotogales	f__Kosmotogaceae	g__Kosmotoga	s__Kosmotoga pacifica	1.1e-68	45.8	284	90.73	Aminoglycoside 6-adenylyltransferase
unbinned	contig_832907	2357	3	52.24	0.190496	0	4.48027	1.55692	contig_832907_3	615	d__Bacteria	p__Firmicutes	c__Bacilli	o__Bacillales	f__Neobacillaceae	g__FJAT-25496	s__	4.4e-47	51	198	96.59	hypothetical protein
unbinned	contig_83293	2743	6	50.09	4.93365	1.33212	0.600437	2.28873	contig_83293_1													NADH:ubiquinone oxidoreductase subunit M
unbinned	contig_83293	2743	6	50.09	4.93365	1.33212	0.600437	2.28873	contig_83293_2	504	d__Bacteria	p__Chloroflexi	c__Dehalococcoidia	o__Dehalococcoidales	f__Dehalococcoidaceae	g__Dehalogenimonas	s__	1.6e-39	58.3	144	85.71	NAD(P)H-quinone oxidoreductase chain 4 1
unbinned	contig_83293	2743	6	50.09	4.93365	1.33212	0.600437	2.28873	contig_83293_3													hypothetical protein
unbinned	contig_83293	2743	6	50.09	4.93365	1.33212	0.600437	2.28873	contig_83293_4	372	d__Bacteria	p__Chloroflexi	c__Dehalococcoidia	o__Dehalococcoidales	f__Dehalococcoidaceae	g__Dehalogenimonas	s__	4.4e-18	39.3	150	95.16	F(420)H(2) dehydrogenase subunit L
unbinned	contig_83293	2743	6	50.09	4.93365	1.33212	0.600437	2.28873	contig_83293_5	525	d__Bacteria	p__Chloroflexi	c__Dehalococcoidia	o__Dehalococcoidales	f__Dehalococcoidaceae	g__Dehalococcoides	s__Dehalococcides mccartyi	8.1e-26	49	145	82.86	NADH-quinone oxidoreductase subunit L
unbinned	contig_83293	2743	6	50.09	4.93365	1.33212	0.600437	2.28873	contig_83293_6	300	d__Bacteria	p__Chloroflexi	c__Dehalococcoidia	o__Dehalococcoidales	f__Dehalococcoidaceae	g__Dehalogenimonas	s__	1.8e-14	81.1	53	53	F(420)H(2) dehydrogenase subunit L
unbinned	contig_832941	2465	4	49.17	0	1.13306	8.23205	3.1217	contig_832941_1	411	d__Bacteria	p__Chloroflexi	c__Chloroflexia	o__Herpetosiphonales	f__GCF_526415aceae	g__GCF_526415	s__	1.6e-37	62.1	124	90.51	Glyoxalase/Bleomycin resistance protein/Dioxygenase superfamily protein
unbinned	contig_832941	2465	4	49.17	0	1.13306	8.23205	3.1217	contig_832941_2	489	d__Bacteria	p__Chloroflexi	c__Anaerolineae	o__Anaerolineales	f__Anaerolineaceae	g__Longilinea	s__Longilinea arvoryzae	1.9e-45	62.1	145	88.34	hypothetical protein
unbinned	contig_832941	2465	4	49.17	0	1.13306	8.23205	3.1217	contig_832941_3	801	d__Bacteria	p__Acidobacteria	c__Holophagae	o__Holophagales	f__Holophagaceae	g__Geothrix	s__Geothrix fermentans	7.9e-105	72.1	265	99.25	4-hydroxy-tetrahydrodipicolinate reductase
unbinned	contig_832941	2465	4	49.17	0	1.13306	8.23205	3.1217	contig_832941_4													hypothetical protein
unbinned	contig_832948	2025	1	46.77	0	0	3.58667	1.19556	contig_832948_1													hypothetical protein
unbinned	contig_833121	2157	2	41.82	0.139546	1.17293	2.32777	1.21341	contig_833121_1	1479	d__	p__	c__	o__	f__	g__	s__	2.7e-95	40.8	503	98.99	hypothetical protein
unbinned	contig_833121	2157	2	41.82	0.139546	1.17293	2.32777	1.21341	contig_833121_2	618	d__	p__	c__	o__	f__	g__	s__	1.6e-33	42.9	203	98.06	hypothetical protein
unbinned	contig_83313	2832	3	43.67	3.61829	0	0	1.2061	contig_83313_1	966	d__	p__	c__	o__	f__	g__	s__	9.8e-94	53.5	325	99.69	tRNA N6-adenosine threonylcarbamoyltransferase
unbinned	contig_83313	2832	3	43.67	3.61829	0	0	1.2061	contig_83313_2													hypothetical protein
unbinned	contig_83313	2832	3	43.67	3.61829	0	0	1.2061	contig_83313_3	870	d__Bacteria	p__Proteobacteria	c__Alphaproteobacteria	o__Rhizobiales	f__Hyphomicrobiaceae	g__Hyphomicrobium	s__Hyphomicrobium denitrificans	2.2e-20	30.9	262	86.55	Sporulation kinase E
unbinned	contig_833148	2184	2	33.7	0	1.71383	12.614	4.77595	contig_833148_1	1362	d__Bacteria	p__Planctomycetes	c__Brocadiae	o__Brocadiales	f__Brocadiaceae	g__Brocadia	s__Brocadia sinica	2.3e-96	43.3	443	97.14	Ktr system potassium uptake protein B
unbinned	contig_833148	2184	2	33.7	0	1.71383	12.614	4.77595	contig_833148_2													hypothetical protein
unbinned	contig_833198	4117	3	60.86	0.0731115	12.5953	1.07578	4.58141	contig_833198_1													hypothetical protein
unbinned	contig_833198	4117	3	60.86	0.0731115	12.5953	1.07578	4.58141	contig_833198_2	510	d__Bacteria	p__Desulfovibrionaeota	c__Desulfovibrionia	o__Desulfobulbales	f__Desulfobulbaceae	g__BRH-c16a	s__	1.3e-15	36.7	166	95.29	hypothetical protein
unbinned	contig_833198	4117	3	60.86	0.0731115	12.5953	1.07578	4.58141	contig_833198_3	2835	d__Bacteria	p__Desulfovibrionaeota	c__Syntrophorhabdia	o__Syntrophorhabdales	f__Syntrophorhabdaceae	g__Syntrophorhabdus	s__Syntrophorhabdus aromaticivorans	4.6e-208	43	984	98.62	Type IV pilus biogenesis factor PilY1
unbinned	contig_83326	4076	5	49.9	0.251227	9.97743	8.72718	6.31861	contig_83326_1	780	d__Bacteria	p__Desulfovibrionaeota	c__Desulfovibrionia	o__Syntrophobacterales	f__Syntrophobacteraceae	g__Syntrophobacter	s__Syntrophobacter fumaroxidans	3.9e-93	66.1	251	96.54	Transposase
unbinned	contig_83326	4076	5	49.9	0.251227	9.97743	8.72718	6.31861	contig_83326_2	282	d__Bacteria	p__Desulfovibrionaeota	c__Desulfovibrionia	o__Syntrophobacterales	f__Syntrophobacteraceae	g__Syntrophobacter	s__Syntrophobacter fumaroxidans	3.3e-26	69	84	89.36	hypothetical protein
unbinned	contig_83326	4076	5	49.9	0.251227	9.97743	8.72718	6.31861	contig_83326_3	372	d__Bacteria	p__Firmicutes	c__Desulfitobacteriia	o__Desulfitobacteriales	f__Desulfitobacteriaceae	g__Desulfosporosinus	s__	4e-59	84.9	119	95.97	hypothetical protein
unbinned	contig_83326	4076	5	49.9	0.251227	9.97743	8.72718	6.31861	contig_83326_4	1242	d__Bacteria	p__Desulfovibrionaeota	c__Desulfovibrionia	o__Desulfatiglanales	f__Desulfatiglandaceae	g__Desulfatiglans	s__Desulfatiglans anilini	3.3e-174	77.2	372	89.86	4-cresol dehydrogenase [hydroxylating] flavoprotein subunit
unbinned	contig_83326	4076	5	49.9	0.251227	9.97743	8.72718	6.31861	contig_83326_5	237	d__Bacteria	p__Firmicutes	c__Desulfitobacteriia	o__Desulfitobacteriales	f__Desulfitobacteriaceae	g__Desulfosporosinus	s__	3.9e-28	79.2	77	97.47	CoB--CoM heterodisulfide reductase iron-sulfur subunit D
unbinned	contig_833263	2021	4	59.23	0	4.53488	0	1.51163	contig_833263_1	378	d__Bacteria	p__Proteobacteria	c__Gammaproteobacteria	o__Xanthomonadales	f__Rhodanobacteraceae	g__Dyella	s__Dyella jiangningensis	2.5e-37	60.2	128	100	hypothetical protein
unbinned	contig_833263	2021	4	59.23	0	4.53488	0	1.51163	contig_833263_2	381	d__Bacteria	p__Firmicutes	c__Moorellia	o__Moorellales	f__Moorellaceae	g__Moorella	s__Moorella thermoacetica	1.3e-33	60.2	123	96.85	ACT domain protein
unbinned	contig_833263	2021	4	59.23	0	4.53488	0	1.51163	contig_833263_3	747	d__Bacteria	p__Desulfovibrionaeota	c__Desulfovibrionia	o__Desulfobacterales	f__Desulfobacteraceae	g__Desulfospira	s__Desulfospira joergensenii	5.5e-60	53.7	255	97.59	Putative lipoprotein/NMB1164
unbinned	contig_833263	2021	4	59.23	0	4.53488	0	1.51163	contig_833263_4													hypothetical protein
unbinned	contig_83329	2435	2	50.1	4.09528	0	0	1.36509	contig_83329_1	318	d__Bacteria	p__Chloroflexi	c__Anaerolineae	o__Anaerolineales	f__Anaerolineaceae	g__Levilinea	s__Levilinea saccharolytica	1.4e-20	57	86	81.13	YtxH-like protein
unbinned	contig_83329	2435	2	50.1	4.09528	0	0	1.36509	contig_83329_2													hypothetical protein
unbinned	contig_833290	2052	4	54	0	4.85478	0	1.61826	contig_833290_1													hypothetical protein
unbinned	contig_833290	2052	4	54	0	4.85478	0	1.61826	contig_833290_2													hypothetical protein
unbinned	contig_833290	2052	4	54	0	4.85478	0	1.61826	contig_833290_3													hypothetical protein
unbinned	contig_833290	2052	4	54	0	4.85478	0	1.61826	contig_833290_4													hypothetical protein
unbinned	contig_8333	2404	3	45.17	0	0.607321	3.78161	1.46298	contig_8333_1	894	d__Bacteria	p__Desulfovibrionaeota	c__Desulfovibrionia	o__Desulfobulbales	f__Desulfobulbaceae	g__Desulfobulbus_A	s__Desulfobulbus_A japonicus	1.1e-57	41.3	293	97.32	ADP-heptose--LPS heptosyltransferase 2
unbinned	contig_8333	2404	3	45.17	0	0.607321	3.78161	1.46298	contig_8333_2	294	d__Bacteria	p__Desulfovibrionaeota	c__Desulfovibrionia	o__Desulfobacterales	f__Desulfatibacillaceae	g__Desulfatibacillum	s__Desulfatibacillum alkenivorans	3.6e-15	43.9	98	100	hypothetical protein
unbinned	contig_8333	2404	3	45.17	0	0.607321	3.78161	1.46298	contig_8333_3	549	d__Bacteria	p__Cyanobacteria	c__Oxyphotobacteria	o__Nostocales	f__Nostocaceae	g__GCF_582685	s__	3e-31	42.2	180	98.36	TPR repeat-containing protein YrrB
unbinned	contig_833319	2191	2	25.6	0.0684619	0.0689183	5.02145	1.71961	contig_833319_1													hypothetical protein
unbinned	contig_833319	2191	2	25.6	0.0684619	0.0689183	5.02145	1.71961	contig_833319_2													hypothetical protein
unbinned	contig_833320	2494	3	45.59	0.173617	24.8917	4.97233	10.0126	contig_833320_1													hypothetical protein
unbinned	contig_833320	2494	3	45.59	0.173617	24.8917	4.97233	10.0126	contig_833320_2	1170	d__Bacteria	p__Chloroflexi	c__Anaerolineae	o__Anaerolineales	f__Anaerolineaceae	g__Thermanaerothrix	s__Thermanaerothrix daxensis	2e-104	51.4	356	90.51	hypothetical protein
unbinned	contig_833320	2494	3	45.59	0.173617	24.8917	4.97233	10.0126	contig_833320_3													hypothetical protein
unbinned	contig_833329	2433	1	35.13	0	3.62639	0	1.2088	contig_833329_1	2013	d__	p__	c__	o__	f__	g__	s__	5.9e-157	43.9	659	97.47	Carbamoyltransferase HypF
unbinned	contig_833344	2161	2	35.99	0	0	3.80194	1.26731	contig_833344_1	288	d__Archaea	p__Crenarchaeota	c__Thermoprotei	o__Thermoproteales_1	f__Thermofilaceae	g__Thermofilum	s__	3.3e-13	47.9	71	73.96	hypothetical protein
unbinned	contig_833344	2161	2	35.99	0	0	3.80194	1.26731	contig_833344_2	774	d__Bacteria	p__Firmicutes	c__Clostridia	o__Lachnospirales	f__ASF356	g__CAG-466	s__	2.1e-06	30.9	152	54.65	bifunctional 3-demethylubiquinone-9 3-methyltransferase/ 2-octaprenyl-6-hydroxy phenol methylase
unbinned	contig_833348	2495	1	33.47	0	9.71222	0.542285	3.41817	contig_833348_1	1980	d__Bacteria	p__Firmicutes	c__Peptococci	o__Thermincolales	f__Thermincolaceae	g__Thermincola	s__Thermincola ferriacetica	5.5e-75	39.8	407	61.52	ComEC family competence protein
unbinned	contig_833367	2384	2	48.07	0	0.494128	5.01762	1.83725	contig_833367_1	1689	d__Bacteria	p__Chloroflexi	c__Anaerolineae	o__Anaerolineales	f__Anaerolineaceae	g__Levilinea	s__Levilinea saccharolytica	4.4e-206	61.7	567	99.47	Oligopeptide-binding protein AppA
unbinned	contig_833367	2384	2	48.07	0	0.494128	5.01762	1.83725	contig_833367_2	333	d__Bacteria	p__Chloroflexi	c__Anaerolineae	o__Anaerolineales	f__Anaerolineaceae	g__Levilinea	s__Levilinea saccharolytica	2.1e-43	74.5	110	99.1	Glutathione transport system permease protein GsiC
unbinned	contig_833471	2780	5	46.94	0.107554	4.83885	0	1.6488	contig_833471_1	138	d__Archaea	p__Euryarchaeota	c__Methanomicrobia_1	o__Methanomicrobiales	f__Methanomicrobiaceae	g__	s__	1.1e-06	69.4	36	78.26	circadian clock protein KaiC
unbinned	contig_833471	2780	5	46.94	0.107554	4.83885	0	1.6488	contig_833471_2	639	d__	p__	c__	o__	f__	g__	s__	3.3e-29	37.6	189	88.73	Circadian clock protein kinase KaiC
unbinned	contig_833471	2780	5	46.94	0.107554	4.83885	0	1.6488	contig_833471_3													hypothetical protein
unbinned	contig_833471	2780	5	46.94	0.107554	4.83885	0	1.6488	contig_833471_4													circadian clock protein KaiC
unbinned	contig_833471	2780	5	46.94	0.107554	4.83885	0	1.6488	contig_833471_5	315	d__Archaea	p__Euryarchaeota	c__Methanomicrobia	o__Halobacteriales	f__Halobacteriaceae	g__	s__	0.00024	31.8	107	94.29	hypothetical protein
unbinned	contig_833527	2325	2	64.77	0	0.103656	2.92559	1.00975	contig_833527_1													hypothetical protein
unbinned	contig_833527	2325	2	64.77	0	0.103656	2.92559	1.00975	contig_833527_2													hypothetical protein
unbinned	contig_833563	2041	2	46.79	0	9.37286	0.147477	3.17344	contig_833563_1													hypothetical protein
unbinned	contig_833563	2041	2	46.79	0	9.37286	0.147477	3.17344	contig_833563_2	867	d__Archaea	p__Euryarchaeota	c__Methanomicrobia	o__Methanosarcinales	f__Methanosarcinaceae	g__Methanosarcina	s__	1e-25	30.7	270	92.04	Acetoacetate decarboxylase
unbinned	contig_833573	2066	3	38.58	0	3.89593	3.68054	2.52549	contig_833573_1	921	d__Bacteria	p__Bacteroidetes	c__Bacteroidia	o__Cytophagales	f__Cytophagaceae	g__MC1A	s__	1.1e-22	32.9	240	71.01	Unsaturated rhamnogalacturonyl hydrolase YteR
unbinned	contig_833573	2066	3	38.58	0	3.89593	3.68054	2.52549	contig_833573_2													hypothetical protein
unbinned	contig_833573	2066	3	38.58	0	3.89593	3.68054	2.52549	contig_833573_3													hypothetical protein
unbinned	contig_833678	4075	2	63.68	0	0.0370552	3.52147	1.18618	contig_833678_1													hypothetical protein
unbinned	contig_833678	4075	2	63.68	0	0.0370552	3.52147	1.18618	contig_833678_2	2208	d__Bacteria	p__Verrucomicrobia	c__Opitutae	o__Opitutales	f__Opitutaceae	g__Opitutus	s__Opitutus terrae	9.2e-164	44.5	735	99.05	hypothetical protein
unbinned	contig_833680	2863	2	58.52	0.0527419	0	3.49598	1.18291	contig_833680_1													hypothetical protein
unbinned	contig_833680	2863	2	58.52	0.0527419	0	3.49598	1.18291	contig_833680_2													hypothetical protein
unbinned	contig_83374	2146	3	66.92	0	2.26794	3.04986	1.7726	contig_83374_1	1176	d__Bacteria	p__Bacteroidetes	c__Bacteroidia	o__Bacteroidiales	f__Prolixibacteraceae	g__Prolixibacter	s__Prolixibacter bellariivorans	8.6e-76	40.7	378	96.17	CoB--CoM heterodisulfide reductase iron-sulfur subunit C
unbinned	contig_83374	2146	3	66.92	0	2.26794	3.04986	1.7726	contig_83374_2	264	d__Bacteria	p__Desulfovibrionaeota	c__Desulfovibrionia	o__Desulfovibrionales	f__Desulfovibrionaceae	g__Desulfovibrio_E	s__	2.4e-10	42.5	80	90.91	hypothetical protein
unbinned	contig_83374	2146	3	66.92	0	2.26794	3.04986	1.7726	contig_83374_3	492	d__Bacteria	p__Desulfovibrionaeota	c__Desulfovibrionia	o__Desulfobacterales	f__Desulfosarcinaceae	g__Desulfatirhabdium	s__Desulfatirhabdium butyrativorans	9e-43	56.9	160	96.34	CoB--CoM heterodisulfide reductase iron-sulfur subunit A
unbinned	contig_833765	2337	2	53.49	0.0646128	2.68335	1.92512	1.5577	contig_833765_1													ABC-2 family transporter protein
unbinned	contig_833765	2337	2	53.49	0.0646128	2.68335	1.92512	1.5577	contig_833765_2													ABC-2 type transporter
unbinned	contig_83381	2345	4	62.21	20.7616	0.128358	4.10746	8.33248	contig_83381_1	168	d__Bacteria	p__Desulfovibrionaeota	c__Desulfovibrionia	o__Desulfobacterales	f__Desulfosarcinaceae	g__Desulfatirhabdium	s__Desulfatirhabdium butyrativorans	4.8e-12	69.2	52	92.86	YGGT family protein
unbinned	contig_83381	2345	4	62.21	20.7616	0.128358	4.10746	8.33248	contig_83381_2	501	d__Bacteria	p__Desulfovibrionaeota	c__Desulfovibrionia	o__Desulfobacterales	f__Desulfosarcinaceae	g__Desulfatitalea_A	s__Desulfatitalea_A tepidiphila	1e-41	52.7	165	98.8	Septum site-determining protein DivIVA
unbinned	contig_83381	2345	4	62.21	20.7616	0.128358	4.10746	8.33248	contig_83381_3	306	d__Bacteria	p__Desulfovibrionaeota	c__Desulfovibrionia	o__Desulfobacterales	f__Desulfobacteraceae	g__Desulfobacterium	s__Desulfobacterium autotrophicum	4.9e-39	83.7	92	90.2	Twitching mobility protein
unbinned	contig_83381	2345	4	62.21	20.7616	0.128358	4.10746	8.33248	contig_83381_4	795	d__Bacteria	p__Desulfovibrionaeota	c__Desulfovibrionia	o__Desulfobacterales	f__Desulfosarcinaceae	g__Desulfatitalea_A	s__Desulfatitalea_A tepidiphila	1.6e-102	79.3	232	87.55	Twitching mobility protein
unbinned	contig_83382	2221	3	67.79	5.6353	0.271049	1.1837	2.36335	contig_83382_1	318	d__Bacteria	p__Proteobacteria	c__Gammaproteobacteria	o__Methylophagales	f__Methylophagaceae	g__Methylophaga	s__Methylophaga thiooxydans	4.6e-24	62.8	94	88.68	3-oxoacyl-[acyl-carrier-protein] reductase FabG
unbinned	contig_83382	2221	3	67.79	5.6353	0.271049	1.1837	2.36335	contig_83382_2	945	d__Bacteria	p__Proteobacteria	c__Gammaproteobacteria	o__SG8_30	f__Steroidobacteraceae	g__Steroidobacter	s__Steroidobacter denitrificans	1.2e-115	68.6	315	100	Malonyl CoA-acyl carrier protein transacylase
unbinned	contig_83382	2221	3	67.79	5.6353	0.271049	1.1837	2.36335	contig_83382_3	618	d__Bacteria	p__Proteobacteria	c__Gammaproteobacteria	o__SG8_30	f__Steroidobacteraceae	g__Steroidobacter	s__Steroidobacter denitrificans	6.2e-25	52.1	121	58.74	Rhomboid family protein
unbinned	contig_83383	3815	7	52.11	4.13211	0	0	1.37737	contig_83383_1													hypothetical protein
unbinned	contig_83383	3815	7	52.11	4.13211	0	0	1.37737	contig_83383_2													hypothetical protein
unbinned	contig_83383	3815	7	52.11	4.13211	0	0	1.37737	contig_83383_3													hypothetical protein
unbinned	contig_83383	3815	7	52.11	4.13211	0	0	1.37737	contig_83383_4													Transglycosylase SLT domain protein
unbinned	contig_83383	3815	7	52.11	4.13211	0	0	1.37737	contig_83383_5													GcrA cell cycle regulator
unbinned	contig_83383	3815	7	52.11	4.13211	0	0	1.37737	contig_83383_6													hypothetical protein
unbinned	contig_83383	3815	7	52.11	4.13211	0	0	1.37737	contig_83383_7	456	d__Bacteria	p__Proteobacteria	c__Alphaproteobacteria	o__Rhizobiales	f__Bradyrhizobiaceae	g__Bradyrhizobium	s__Bradyrhizobium oligotrophicum	5.4e-18	40.8	169	95.39	hypothetical protein
unbinned	contig_833830	2122	1	37.64	0	0	3.03299	1.011	contig_833830_1													Lysylphosphatidylglycerol synthase TM region
unbinned	contig_833863	2017	1	54.39	0	1.99008	6.25682	2.74897	contig_833863_1	681	d__Bacteria	p__Chloroflexi	c__Anaerolineae	o__Anaerolineales	f__Anaerolineaceae	g__Leptolinea	s__Leptolinea tardivitalis	3e-81	65.2	224	98.68	Soluble hydrogenase 42 kDa subunit
unbinned	contig_833964	2833	3	34.77	0	4.19485	2.1659	2.12025	contig_833964_1													hypothetical protein
unbinned	contig_833964	2833	3	34.77	0	4.19485	2.1659	2.12025	contig_833964_2	582	d__Archaea	p__Euryarchaeota	c__Methanomicrobia	o__Halobacteriales	f__Halobacteriaceae	g__Halalkalicoccus	s__	4e-42	53.3	165	85.05	NYN domain protein
unbinned	contig_833964	2833	3	34.77	0	4.19485	2.1659	2.12025	contig_833964_3	258	d__Bacteria	p__Synergistetes	c__Synergistia	o__Synergistales	f__Synergistaceae	g__Thermanaerovibrio	s__Thermanaerovibrio velox	2.7e-22	57	86	100	30S ribosomal protein S15
unbinned	contig_833967	2436	1	46.12	0	8.25657	0	2.75219	contig_833967_1													hypothetical protein
unbinned	contig_83398	4177	8	45.43	4.43117	0	0.948049	1.79307	contig_83398_1	228	d__Bacteria	p__Firmicutes	c__Peptococci	o__Ammonifexales	f__Desulforudaceae	g__Desulforudis	s__Desulforudis audaxviator	1e-25	73.7	76	100	hypothetical protein
unbinned	contig_83398	4177	8	45.43	4.43117	0	0.948049	1.79307	contig_83398_2	369	d__Bacteria	p__Desulfovibrionaeota	c__Desulfovibrionia	o__Desulfobacterales	f__Desulfosarcinaceae	g__Desulfosarcina	s__	2.5e-45	72.1	122	99.19	Mut7-C RNAse domain protein
unbinned	contig_83398	4177	8	45.43	4.43117	0	0.948049	1.79307	contig_83398_3													hypothetical protein
unbinned	contig_83398	4177	8	45.43	4.43117	0	0.948049	1.79307	contig_83398_4	198	d__Bacteria	p__Firmicutes	c__Clostridia	o__Oscillospirales	f__Ruminococcaceae	g__Clostridium_E	s__	4.5e-09	53.8	52	78.79	HicA toxin of bacterial toxin-antitoxin,
unbinned	contig_83398	4177	8	45.43	4.43117	0	0.948049	1.79307	contig_83398_5	408	d__Bacteria	p__Desulfovibrionaeota	c__Desulfovibrionia	o__Desulfobacterales	f__Desulfatibacillaceae	g__Magnetomorum	s__	2e-19	36.1	133	97.79	Helix-turn-helix
unbinned	contig_83398	4177	8	45.43	4.43117	0	0.948049	1.79307	contig_83398_6	333	d__Bacteria	p__Desulfuromonadaeota	c__Desulfuromonadia	o__Geobacterales	f__Geobacteraceae_A	g__Geobacter_C	s__Geobacter_C uraniireducens	3.2e-28	87.1	70	63.06	Transposase IS200 like protein
unbinned	contig_83398	4177	8	45.43	4.43117	0	0.948049	1.79307	contig_83398_7	621	d__Bacteria	p__Proteobacteria	c__Gammaproteobacteria	o__Methylococcales	f__Methylococcaceae	g__Methyloglobulus	s__Methyloglobulus morosus	5.3e-24	42	169	72.95	hypothetical protein
unbinned	contig_83398	4177	8	45.43	4.43117	0	0.948049	1.79307	contig_83398_8	621	d__Bacteria	p__Planctomycetes	c__Brocadiae	o__Brocadiales	f__Brocadiaceae	g__Brocadia	s__Brocadia sinica	4.5e-23	50	104	50.24	Amylopullulanase
unbinned	contig_834120	2195	4	53.08	0	0.343964	1.84465	0.729537	contig_834120_1	399	d__Bacteria	p__Desulfovibrionaeota	c__Desulfovibrionia	o__Desulfatiglanales	f__NaphS2	g__GCF_179315	s__	2.3e-25	47.4	116	87.22	hypothetical protein
unbinned	contig_834120	2195	4	53.08	0	0.343964	1.84465	0.729537	contig_834120_2	441	d__Bacteria	p__Desulfovibrionaeota	c__Desulfovibrionia	o__Desulfatiglanales	f__NaphS2	g__GCF_179315	s__	2.9e-32	51.5	134	91.16	hypothetical protein
unbinned	contig_834120	2195	4	53.08	0	0.343964	1.84465	0.729537	contig_834120_3	219	d__Archaea	p__Euryarchaeota	c__Methanomicrobia_1	o__Methanomicrobiales	f__Methanomicrobiaceae	g__	s__	5.4e-24	75.3	73	100	hypothetical protein
unbinned	contig_834120	2195	4	53.08	0	0.343964	1.84465	0.729537	contig_834120_4	372	d__Bacteria	p__Spirochaetes	c__Spirochaetia	o__Spirochaetales	f__Spirochaetaceae	g__Spirochaeta_F	s__Spirochaeta_F cellobiosiphila	3e-14	36.4	121	97.58	Long-chain-fatty-acid--CoA ligase FadD15
unbinned	contig_83414	2596	1	34.09	3.198	0	0	1.066	contig_83414_1													hypothetical protein
unbinned	contig_83417	2047	4	71.95	14.2892	0	0	4.76307	contig_83417_1	543	d__Bacteria	p__Chloroflexi	c__Ellin6529	o__Gitt-GS-136	f__CSP1-4	g__CSP1-4	s__	2.6e-43	58.1	172	95.03	Dephospho-CoA kinase
unbinned	contig_83417	2047	4	71.95	14.2892	0	0	4.76307	contig_83417_2	537	d__Bacteria	p__Chloroflexi	c__Ellin6529	o__Gitt-GS-136	f__CSP1-4	g__CSP1-4	s__	4.4e-43	56.3	167	85.47	Flp pilus assembly protein RcpC/CpaB
unbinned	contig_83417	2047	4	71.95	14.2892	0	0	4.76307	contig_83417_3	267	d__Bacteria	p__Chloroflexi	c__Ellin6529	o__Gitt-GS-136	f__CSP1-4	g__CSP1-4	s__	6.2e-14	47.7	86	96.63	hypothetical protein
unbinned	contig_83417	2047	4	71.95	14.2892	0	0	4.76307	contig_83417_4													hypothetical protein
unbinned	contig_834220	2385	3	33.33	0	1.91111	1.00461	0.971908	contig_834220_1	870	d__Bacteria	p__Firmicutes	c__Clostridia	o__Lachnospirales	f__Lachnospiraceae	g__Ruminococcus_B	s__	2.1e-71	47.2	284	97.93	Galactose/methyl galactoside import ATP-binding protein MglA
unbinned	contig_834220	2385	3	33.33	0	1.91111	1.00461	0.971908	contig_834220_2	963	d__Bacteria	p__Spirochaetes	c__Spirochaetia	o__Treponematales	f__Treponemataceae_B	g__Treponema_L	s__Treponema_L primitia	3.3e-73	45	307	95.64	Ribose import permease protein RbsC
unbinned	contig_834220	2385	3	33.33	0	1.91111	1.00461	0.971908	contig_834220_3	306	d__Bacteria	p__Firmicutes	c__Clostridia	o__Lachnospirales	f__Lachnospiraceae	g__Robinsoniella	s__Robinsoniella peoriensis	3.1e-09	38.4	99	96.08	hypothetical protein
unbinned	contig_834314	2766	2	46.78	0.27115	14.1255	0.27115	4.88925	contig_834314_1													hypothetical protein
unbinned	contig_834314	2766	2	46.78	0.27115	14.1255	0.27115	4.88925	contig_834314_2													hypothetical protein
unbinned	contig_834371	4152	5	49.66	0	4.51132	0	1.50377	contig_834371_1													hypothetical protein
unbinned	contig_834371	4152	5	49.66	0	4.51132	0	1.50377	contig_834371_2													hypothetical protein
unbinned	contig_834371	4152	5	49.66	0	4.51132	0	1.50377	contig_834371_3													hypothetical protein
unbinned	contig_834371	4152	5	49.66	0	4.51132	0	1.50377	contig_834371_4													hypothetical protein
unbinned	contig_834371	4152	5	49.66	0	4.51132	0	1.50377	contig_834371_5													hypothetical protein
unbinned	contig_834406	2282	3	64.81	0	0.383436	2.3234	0.902279	contig_834406_1	1077	d__Bacteria	p__Proteobacteria	c__Alphaproteobacteria	o__Rhizobiales	f__Bradyrhizobiaceae	g__Bradyrhizobium	s__	1.4e-53	46.2	266	72.14	Modification methylase DpnIIB
unbinned	contig_834406	2282	3	64.81	0	0.383436	2.3234	0.902279	contig_834406_2	222	d__Bacteria	p__Deltamicrobia	c__Polyangia	o__Polyangiales	f__Polyangiaceae	g__Sorangium	s__Sorangium cellulosum	7.5e-05	43.8	73	97.3	hypothetical protein
unbinned	contig_834406	2282	3	64.81	0	0.383436	2.3234	0.902279	contig_834406_3	798	d__Bacteria	p__Deltamicrobia	c__Polyangia	o__Polyangiales	f__Polyangiaceae	g__Sorangium	s__Sorangium cellulosum	5.3e-85	59.9	267	100	hypothetical protein
unbinned	contig_83441	2136	1	73.71	3.45037	0.0706929	2.1339	1.88499	contig_83441_1	996	d__Bacteria	p__Actinobacteria	c__Actinobacteria	o__Streptomycetales	f__Streptomycetaceae	g__Kitasatospora	s__	2.4e-95	57.2	325	97.59	Alanine dehydrogenase
unbinned	contig_83452	2213	4	65.38	0.0673294	0.154541	4.76367	1.66185	contig_83452_2	174	d__Bacteria	p__Proteobacteria	c__Gammaproteobacteria	o__Xanthomonadales	f__Xanthomonadaceae	g__Lysobacter	s__Lysobacter concretionis	9.6e-08	54.9	51	87.93	hypothetical protein
unbinned	contig_83452	2213	4	65.38	0.0673294	0.154541	4.76367	1.66185	contig_83452_3	270	d__Bacteria	p__Proteobacteria	c__Alphaproteobacteria	o__Sphingomonadales	f__Sphingomonadaceae	g__Novosphingobium_A	s__Novosphingobium_A tardaugens	2.2e-11	38.4	86	95.56	hypothetical protein
unbinned	contig_83452	2213	4	65.38	0.0673294	0.154541	4.76367	1.66185	contig_83452_4	723	d__Bacteria	p__Elusimicrobia	c__Elusimicrobia	o__Elusimicrobiales	f__Elusimicrobiaceae	g__Elusimicrobium	s__Elusimicrobium minutum	5.9e-59	53.7	231	95.44	Orotidine 5'-phosphate decarboxylase
unbinned	contig_83452	2213	4	65.38	0.0673294	0.154541	4.76367	1.66185	contig_83452_5	351	d__Bacteria	p__Desulfovibrionaeota	c__Desulfovibrionia	o__Desulfarculales	f__Desulfarculaceae	g__Dethiosulfatarculus	s__Dethiosulfatarculus sandiegensis	8.4e-35	62.3	114	97.44	Dihydroorotate dehydrogenase B (NAD(+)), catalytic subunit
unbinned	contig_834521	3658	1	59.3	0	0	3.95708	1.31903	contig_834521_1	3282	d__Bacteria	p__Verrucomicrobia	c__Opitutae	o__Opitutales	f__Pelagicoccaceae	g__DG1235	s__	1.4e-128	31.9	1118	100	hypothetical protein
unbinned	contig_834525	2136	3	49.2	0	10.5726	0	3.52419	contig_834525_1	606	d__Bacteria	p__Chloroflexi	c__Chloroflexia	o__Thermobaculales	f__Thermobaculaceae	g__Thermobaculum	s__Thermobaculum terrenum	2.5e-42	50	194	96.04	Release factor glutamine methyltransferase
unbinned	contig_834525	2136	3	49.2	0	10.5726	0	3.52419	contig_834525_2	756	d__Bacteria	p__Desulfovibrionaeota	c__Syntrophia	o__Syntrophales	f__Syntrophaceae	g__Syntrophus	s__Syntrophus aciditrophicus	5.7e-81	56.7	252	99.21	NAD-dependent protein deacylase 2
unbinned	contig_834525	2136	3	49.2	0	10.5726	0	3.52419	contig_834525_3	486	d__Bacteria	p__Chloroflexi	c__Dehalococcoidia	o__Dehalococcoidales	f__Dehalococcoidaceae	g__Dehalococcoides	s__Dehalococcides mccartyi	1.8e-51	62.9	159	98.15	YmdB-like protein
unbinned	contig_834527	2109	3	44.43	0.141773	0	4.19678	1.44618	contig_834527_1													hypothetical protein
unbinned	contig_834527	2109	3	44.43	0.141773	0	4.19678	1.44618	contig_834527_2	552	d__Bacteria	p__Bacteroidetes	c__Bacteroidia	o__Cytophagales	f__Cyclobacteriaceae	g__Marivirga	s__Marivirga tractuosa	5.6e-09	32.2	146	73.91	PIN domain protein
unbinned	contig_834527	2109	3	44.43	0.141773	0	4.19678	1.44618	contig_834527_3													hypothetical protein
unbinned	contig_834559	2334	3	62.98	0	8.37404	0	2.79135	contig_834559_1													hypothetical protein
unbinned	contig_834559	2334	3	62.98	0	8.37404	0	2.79135	contig_834559_2	879	d__Bacteria	p__Firmicutes	c__Clostridia	o__Thermovenabulales	f__Thermovenabulaceae	g__Thermosediminibacter	s__Thermosediminibacter oceani	6.7e-49	38.2	280	95.22	Aminopeptidase N
unbinned	contig_834559	2334	3	62.98	0	8.37404	0	2.79135	contig_834559_3	747	d__Bacteria	p__Actinobacteria	c__Actinobacteria	o__Micrococcales	f__Micrococcaceae	g__Kocuria	s__Kocuria palustris	7.3e-12	31.9	213	82.73	Mycothiol acetyltransferase
unbinned	contig_834594	2396	3	43.75	0	10.3105	0	3.43684	contig_834594_1	330	d__Bacteria	p__Firmicutes	c__Desulfitobacteriia	o__Desulfitobacteriales	f__Desulfitobacteriaceae	g__Desulfitobacterium	s__Desulfitobacterium dichloroeliminans	1.6e-19	45.5	110	100	leucine/isoleucine/valine transporter permease subunit
unbinned	contig_834594	2396	3	43.75	0	10.3105	0	3.43684	contig_834594_2	375	d__Bacteria	p__Firmicutes	c__Desulfitobacteriia	o__Desulfitobacteriales	f__Desulfitobacteriaceae	g__Desulfitobacterium	s__Desulfitobacterium dichloroeliminans	2.7e-23	47.4	116	92.8	Branched-chain amino acid transport system / permease component
unbinned	contig_834594	2396	3	43.75	0	10.3105	0	3.43684	contig_834594_3	768	d__Bacteria	p__Desulfovibrionaeota	c__Desulfomonilia	o__Desulfomonilales	f__Desulfomonilaceae	g__Desulfomonile	s__Desulfomonile tiedjei	3.7e-59	46.7	246	96.09	Lipopolysaccharide export system ATP-binding protein LptB
unbinned	contig_834601	2029	2	51.85	0	4.16363	0.593889	1.58584	contig_834601_1	1422	d__Bacteria	p__Firmicutes	c__Peptococci	o__Desulfotomaculales	f__Desulfovirgulaceae	g__Desulfotomaculum_A	s__Desulfotomaculum_A thermocisternum	4.5e-111	44.7	472	99.37	Hydroxymethylglutaryl-CoA synthase
unbinned	contig_834601	2029	2	51.85	0	4.16363	0.593889	1.58584	contig_834601_2	432	d__Bacteria	p__Thermosulfidibacteraeota	c__Thermosulfidibacteria	o__Thermosulfidibacterales	f__Thermosulfidibacteraceae	g__Thermosulfidibacter	s__Thermosulfidibacter takaii	3.8e-37	54.2	144	100	Short-chain-enoyl-CoA hydratase
unbinned	contig_834618	2237	2	43.82	0.065713	4.37595	0.975861	1.80584	contig_834618_1	855	d__	p__	c__	o__	f__	g__	s__	5.4e-43	42.2	249	84.21	Periplasmic copper-binding protein (NosD)
unbinned	contig_834618	2237	2	43.82	0.065713	4.37595	0.975861	1.80584	contig_834618_2													hypothetical protein
unbinned	contig_834701	2086	1	41.08	0	6.3255	4.97507	3.76686	contig_834701_1													hypothetical protein
unbinned	contig_834708	2712	4	45.53	0	4.52729	0	1.5091	contig_834708_1													2-deoxy-D-gluconate 3-dehydrogenase
unbinned	contig_834708	2712	4	45.53	0	4.52729	0	1.5091	contig_834708_2	522	d__Bacteria	p__Chloroflexi	c__Chloroflexia	o__Herpetosiphonales	f__GCF_526415aceae	g__GCF_526415	s__	3.2e-38	51.6	155	89.08	3-deoxy-D-manno-octulosonate 8-phosphate phosphatase KdsC
unbinned	contig_834708	2712	4	45.53	0	4.52729	0	1.5091	contig_834708_3	1080	d__Bacteria	p__Chloroflexi	c__Chloroflexia	o__Herpetosiphonales	f__GCF_526415aceae	g__GCF_526415	s__	1.5e-103	54.4	342	95	N,N'-diacetyllegionaminic acid synthase
unbinned	contig_834708	2712	4	45.53	0	4.52729	0	1.5091	contig_834708_4	381	d__Bacteria	p__Desulfuromonadaeota	c__Desulfuromonadia	o__Geobacterales	f__Geobacteraceae	g__Geobacter	s__Geobacter metallireducens	1.2e-10	45.3	86	67.72	hypothetical protein
unbinned	contig_83475	2361	4	59.61	0	6.59975	0	2.19992	contig_83475_1	219	d__	p__	c__	o__	f__	g__	s__	0.00081	47.2	53	72.6	bifunctional 3-demethylubiquinone-9 3-methyltransferase/ 2-octaprenyl-6-hydroxy phenol methylase
unbinned	contig_83475	2361	4	59.61	0	6.59975	0	2.19992	contig_83475_2	408	d__Bacteria	p__Chloroflexi	c__Chloroflexia	o__Herpetosiphonales	f__GCF_526415aceae	g__GCF_526415	s__	2.8e-05	34.2	114	83.82	hypothetical protein
unbinned	contig_83475	2361	4	59.61	0	6.59975	0	2.19992	contig_83475_3	741	d__Bacteria	p__Chloroflexi	c__Anaerolineae	o__Anaerolineales	f__Anaerolineaceae	g__Levilinea	s__Levilinea saccharolytica	7.6e-78	59.8	241	97.17	hypothetical protein
unbinned	contig_83475	2361	4	59.61	0	6.59975	0	2.19992	contig_83475_4	585	d__Bacteria	p__Actinobacteria	c__Actinobacteria	o__Streptosporangiales	f__Thermomonosporaceae	g__Actinomadura_A	s__Actinomadura_A flavalba	1e-05	30.8	195	86.67	Dihydroorotate dehydrogenase B (NAD(+)), electron transfer subunit
unbinned	contig_834769	2466	3	36.16	0	0	2.80414	0.934712	contig_834769_1													hypothetical protein
unbinned	contig_834769	2466	3	36.16	0	0	2.80414	0.934712	contig_834769_2	300	d__Bacteria	p__Firmicutes	c__Bacilli	o__Bacillales	f__Bacillaceae	g__FJAT-25509	s__	6.1e-18	48.9	92	92	YCII-related domain protein
unbinned	contig_834769	2466	3	36.16	0	0	2.80414	0.934712	contig_834769_3	993	d__Bacteria	p__Desulfovibrionaeota	c__Desulfovibrionia	o__Desulfobaculales	f__Desulfobaccaceae	g__Desulfobacca	s__Desulfobacca acetoxidans	4.5e-33	30.7	329	98.49	Putative serine protease HhoB
unbinned	contig_834795	2860	2	46.85	0	5.89301	0.417832	2.10361	contig_834795_1													hypothetical protein
unbinned	contig_834795	2860	2	46.85	0	5.89301	0.417832	2.10361	contig_834795_2	255	d__Archaea	p__Thaumarchaeota	c__Cenarchaea	o__Nitrososphaerales	f__Nitrososphaeraceae	g__Nitrososphaera	s__	5.9e-14	45.6	79	92.94	hypothetical protein
unbinned	contig_834822	2015	4	66.2	0	0.373201	4.36228	1.57849	contig_834822_1	366	d__Bacteria	p__Bacteroidetes	c__Bacteroidia	o__Bacteroidiales	f__Prolixibacteraceae	g__Draconibacterium	s__Draconibacterium sediminis	2.7e-28	53.4	118	96.72	putative oxidoreductase
unbinned	contig_834822	2015	4	66.2	0	0.373201	4.36228	1.57849	contig_834822_2													hypothetical protein
unbinned	contig_834822	2015	4	66.2	0	0.373201	4.36228	1.57849	contig_834822_3	747	d__Bacteria	p__Planctomycetes	c__Phycisphaerae	o__Phycisphaerales	f__Phycisphaeraceae	g__Phycisphaera	s__Phycisphaera mikurensis	3.1e-10	30	240	90.36	hypothetical protein
unbinned	contig_834822	2015	4	66.2	0	0.373201	4.36228	1.57849	contig_834822_4													hypothetical protein
unbinned	contig_834855	3025	2	37.9	0.0489256	0.14843	17.9564	6.05124	contig_834855_1													hypothetical protein
unbinned	contig_834855	3025	2	37.9	0.0489256	0.14843	17.9564	6.05124	contig_834855_2													hypothetical protein
unbinned	contig_834860	2075	2	44.38	0.0727711	1.18265	3.77398	1.67647	contig_834860_1	1020	d__Bacteria	p__Cyanobacteria	c__Oxyphotobacteria	o__Chroococcales	f__Microcystaceae	g__Synechocystis	s__	7.7e-73	43.7	343	100	Amidohydrolase
unbinned	contig_834860	2075	2	44.38	0.0727711	1.18265	3.77398	1.67647	contig_834860_2													AIG2-like family protein
unbinned	contig_834890	2078	1	44.32	0.194899	0.0721848	2.72185	0.996311	contig_834890_1	1632	d__Bacteria	p__Firmicutes	c__Moorellia	o__Moorellales	f__Moorellaceae	g__Moorella	s__Moorella glycerini	6.9e-124	45.4	522	95.22	Tungsten-containing aldehyde ferredoxin oxidoreductase
unbinned	contig_834943	2086	2	56.33	0	0	2.82023	0.940077	contig_834943_1													hypothetical protein
unbinned	contig_834943	2086	2	56.33	0	0	2.82023	0.940077	contig_834943_2													hypothetical protein
unbinned	contig_834947	3055	2	44.06	0.0972177	2.78592	11.7702	4.88445	contig_834947_1	690	d__Bacteria	p__Firmicutes	c__Clostridia	o__Christensenellales	f__Christensenellaceae	g__Christensenella	s__Christensenella minuta	9.9e-56	59.7	191	83.04	D-tagatose-1,6-bisphosphate aldolase subunit GatY
unbinned	contig_834947	3055	2	44.06	0.0972177	2.78592	11.7702	4.88445	contig_834947_2													Xylulose kinase
unbinned	contig_834966	2112	2	50.14	0	5.80445	0	1.93482	contig_834966_1	825	d__Bacteria	p__Firmicutes	c__Bacilli	o__Sporolactobacillales	f__Sporolactobacillaceae	g__Tuberibacillus	s__Tuberibacillus calidus	2.8e-57	43.1	267	96	Acylamidase
unbinned	contig_834966	2112	2	50.14	0	5.80445	0	1.93482	contig_834966_2	534	d__Archaea	p__Euryarchaeota	c__Methanomicrobia	o__Halobacteriales	f__Halobacteriaceae	g__	s__	3.9e-15	34.9	146	79.78	6-aminohexanoate-cyclic-dimer hydrolase
unbinned	contig_835036	5753	8	45.12	0.0262472	11.5734	0.104467	3.90138	contig_835036_1													hypothetical protein
unbinned	contig_835036	5753	8	45.12	0.0262472	11.5734	0.104467	3.90138	contig_835036_2													hypothetical protein
unbinned	contig_835036	5753	8	45.12	0.0262472	11.5734	0.104467	3.90138	contig_835036_3													hypothetical protein
unbinned	contig_835036	5753	8	45.12	0.0262472	11.5734	0.104467	3.90138	contig_835036_4													hypothetical protein
unbinned	contig_835036	5753	8	45.12	0.0262472	11.5734	0.104467	3.90138	contig_835036_5	1041	d__	p__	c__	o__	f__	g__	s__	2.7e-20	31.5	241	69.16	hypothetical protein
unbinned	contig_835036	5753	8	45.12	0.0262472	11.5734	0.104467	3.90138	contig_835036_6													hypothetical protein
unbinned	contig_835036	5753	8	45.12	0.0262472	11.5734	0.104467	3.90138	contig_835036_7													hypothetical protein
unbinned	contig_835036	5753	8	45.12	0.0262472	11.5734	0.104467	3.90138	contig_835036_8	543	d__	p__	c__	o__	f__	g__	s__	4.5e-19	34.1	167	92.27	hypothetical protein
unbinned	contig_83508	2286	3	42.34	6.87577	0	0.131671	2.33581	contig_83508_1													hypothetical protein
unbinned	contig_83508	2286	3	42.34	6.87577	0	0.131671	2.33581	contig_83508_2													hypothetical protein
unbinned	contig_83508	2286	3	42.34	6.87577	0	0.131671	2.33581	contig_83508_3													hypothetical protein
unbinned	contig_835082	2725	5	50.09	0	0	4.12734	1.37578	contig_835082_1	381	d__Bacteria	p__Firmicutes	c__Bacilli	o__Bacillales	f__Neobacillaceae	g__FJAT-27251	s__	4.2e-24	39.5	129	100	Thioesterase-like superfamily protein
unbinned	contig_835082	2725	5	50.09	0	0	4.12734	1.37578	contig_835082_2	153	d__Bacteria	p__Firmicutes	c__Bacilli	o__Brevibacillales	f__Brevibacillaceae	g__Brevibacillus_B	s__Brevibacillus_B massiliensis	2.5e-07	52	50	98.04	Tripartite ATP-independent periplasmic transporter, DctM component
unbinned	contig_835082	2725	5	50.09	0	0	4.12734	1.37578	contig_835082_3	1044	d__Bacteria	p__Desulfovibrionaeota	c__Desulfovibrionia	o__Desulfarculales	f__Desulfarculaceae	g__Desulfocarbo	s__Desulfocarbo indianensis	5.2e-117	61	331	95.11	Sialic acid TRAP transporter large permease protein SiaM
unbinned	contig_835082	2725	5	50.09	0	0	4.12734	1.37578	contig_835082_4	474	d__Bacteria	p__Synergistetes	c__Synergistia	o__Synergistales	f__Aminiphilaceae	g__Aminiphilus	s__Aminiphilus circumscriptus	3.1e-32	46.4	151	95.57	2,3-diketo-L-gulonate TRAP transporter small permease protein YiaM
unbinned	contig_835082	2725	5	50.09	0	0	4.12734	1.37578	contig_835082_5	336	d__Bacteria	p__Desulfovibrionaeota	c__Desulfovibrionia	o__Desulfarculales	f__Desulfarculaceae	g__Desulfocarbo	s__Desulfocarbo indianensis	5.6e-20	47	100	89.29	Bacterial extracellular solute-binding protein, family 7
unbinned	contig_835099	2137	2	42.91	0.20964	7.87319	1.33786	3.14023	contig_835099_1	690	d__Archaea	p__Euryarchaeota	c__Methanomicrobia	o__Methanosarcinales	f__	g__	s__	6.3e-103	82.5	229	99.57	Hydrogenase-4 component B
unbinned	contig_835099	2137	2	42.91	0.20964	7.87319	1.33786	3.14023	contig_835099_2	903	d__Archaea	p__Euryarchaeota	c__Methanomicrobia	o__Methanosarcinales	f__	g__	s__	3.7e-119	73.3	277	92.03	Hydrogenase-4 component G
unbinned	contig_83518	2439	1	54.2	6.06642	0.246412	4.64207	3.65163	contig_83518_1	2211	d__Bacteria	p__Desulfovibrionaeota	c__Desulfovibrionia	o__Desulfatiglanales	f__Desulfatiglandaceae	g__Desulfatiglans	s__Desulfatiglans anilini	2.5e-249	56.8	730	99.05	Alginate biosynthesis sensor protein KinB
unbinned	contig_835207	2028	1	64.1	0	4.72584	0	1.57528	contig_835207_1	1389	d__Bacteria	p__Firmicutes	c__DRI-13ia	o__DRI-13	f__BICA1-8aceae	g__BICA1-8	s__	9.2e-93	41.8	471	99.35	homoserine dehydrogenase
unbinned	contig_83522	2138	2	45.46	0	0	5.00281	1.6676	contig_83522_1	483	d__Bacteria	p__Nitrospirae	c__Thermodesulfovibrionia	o__Thermodesulfovibrionales	f__Thermodesulfovibrionaceae	g__Thermodesulfovibrio	s__Thermodesulfovibrio aggregans	6.1e-44	57.3	157	97.52	Spore protein SP21
unbinned	contig_83522	2138	2	45.46	0	0	5.00281	1.6676	contig_83522_2	630	d__Bacteria	p__Desulfovibrionaeota	c__Syntrophia	o__Syntrophales	f__Syntrophaceae	g__Syntrophus	s__Syntrophus aciditrophicus	2.1e-76	71.4	210	100	Response regulator UvrY
unbinned	contig_835270	2205	3	48.89	0	4.86621	0	1.62207	contig_835270_1	288	d__Bacteria	p__Firmicutes	c__Clostridia	o__Thermovenabulales	f__Thermovenabulaceae	g__Tepidanaerobacter	s__Tepidanaerobacter acetatoxydans	8.7e-14	40.4	94	97.92	biotin--protein ligase
unbinned	contig_835270	2205	3	48.89	0	4.86621	0	1.62207	contig_835270_2	444	d__	p__	c__	o__	f__	g__	s__	1.4e-34	55.5	128	86.49	Bifunctional ligase/repressor BirA
unbinned	contig_835270	2205	3	48.89	0	4.86621	0	1.62207	contig_835270_3	390	d__Bacteria	p__Synergistetes	c__Synergistia	o__Synergistales	f__Aminobacteriaceae	g__Aminobacterium	s__Aminobacterium mobile	2.4e-35	58.9	129	99.23	Methylmalonyl-CoA epimerase
unbinned	contig_835290	2199	2	65.59	0	5.20055	0	1.73352	contig_835290_1	333	d__Bacteria	p__Chloroflexi	c__Chloroflexia	o__Chloroflexales	f__Chloroflexaceae	g__Oscillochloris	s__Oscillochloris trichoides	2.5e-28	52.3	111	100	hypothetical protein
unbinned	contig_835290	2199	2	65.59	0	5.20055	0	1.73352	contig_835290_2	1449	d__Bacteria	p__Chloroflexi	c__Chloroflexia	o__Thermomicrobiales	f__Sphaerobacteraceae	g__Sphaerobacter	s__Sphaerobacter thermophilus	1.4e-123	49.8	472	97.72	Protoporphyrinogen oxidase
unbinned	contig_835292	2167	1	41.21	0	0	4.61375	1.53792	contig_835292_1	1134	d__Bacteria	p__Bacteroidetes	c__Ignavibacteria	o__Ignavibacteriales	f__Ignavibacteriaceae	g__GCA_1516025	s__	4.3e-157	75.5	347	91.8	L-lysine 2,3-aminomutase
unbinned	contig_8353	2340	3	45.43	0	1.31197	7.65684	2.9896	contig_8353_1	363	d__Bacteria	p__Desulfovibrionaeota	c__Desulfovibrionia	o__Desulfobacterales	f__Desulfobacteraceae	g__Desulfobacula	s__Desulfobacula toluolica	9.9e-23	59.8	82	67.77	hypothetical protein
unbinned	contig_8353	2340	3	45.43	0	1.31197	7.65684	2.9896	contig_8353_2													hypothetical protein
unbinned	contig_8353	2340	3	45.43	0	1.31197	7.65684	2.9896	contig_8353_3	546	d__Bacteria	p__Proteobacteria	c__Gammaproteobacteria	o__Ectothiorhodospirales	f__Ectothiorhodospiraceae	g__Thioalkalivibrio	s__Thioalkalivibrio ALE25	2.2e-26	40.5	153	82.97	Transmembrane exosortase (Exosortase_EpsH)
unbinned	contig_835317	2409	2	58.87	0	0.375259	3.16272	1.17933	contig_835317_1	822	d__Bacteria	p__Firmicutes	c__Peptococci	o__Desulfotomaculales	f__Desulfotomaculaceae	g__Desulfotomaculum	s__Desulfotomaculum nigrificans	3e-59	47.9	305	97.81	3-dehydroquinate synthase
unbinned	contig_835317	2409	2	58.87	0	0.375259	3.16272	1.17933	contig_835317_2	738	d__Bacteria	p__Bacteroidetes	c__Bacteroidia	o__Cytophagales	f__Cytophagaceae	g__Rufibacter	s__Rufibacter tibetensis	8.1e-72	56.1	228	92.68	Ubiquinone/menaquinone biosynthesis C-methyltransferase UbiE
unbinned	contig_83534	2103	2	46.6	0.0718022	7.72325	0.501664	2.76557	contig_83534_1	735	d__Bacteria	p__Desulfovibrionaeota	c__Desulfovibrionia	o__Thermodesulfobacteriales	f__Thermodesulfatatoraceae	g__Thermodesulfatator	s__Thermodesulfatator atlanticus	4.6e-67	53.8	247	100	tRNA pseudouridine synthase A
unbinned	contig_83534	2103	2	46.6	0.0718022	7.72325	0.501664	2.76557	contig_83534_2	1128	d__Bacteria	p__Desulfovibrionaeota	c__Desulfovibrionia	o__Desulfobacterales	f__Desulfosarcinaceae	g__Desulfosarcina	s__	1.9e-117	54.6	377	100	Anaerobic sulfite reductase subunit C
unbinned	contig_835394	2394	3	33.95	0	5.68922	0	1.89641	contig_835394_1	687	d__Bacteria	p__Proteobacteria	c__Gammaproteobacteria	o__Enterobacteriales	f__Alteromonadaceae	g__Pseudoalteromonas	s__Pseudoalteromonas luteoviolacea	1.3e-34	41.5	212	92.58	GDP-mannose-dependent alpha-(1-6)-phosphatidylinositol monomannoside mannosyltransferase
unbinned	contig_835394	2394	3	33.95	0	5.68922	0	1.89641	contig_835394_2	336	d__Bacteria	p__Proteobacteria	c__Gammaproteobacteria	o__Enterobacteriales	f__Alteromonadaceae	g__Pseudoalteromonas	s__Pseudoalteromonas luteoviolacea	5.6e-20	48	102	90.18	hypothetical protein
unbinned	contig_835394	2394	3	33.95	0	5.68922	0	1.89641	contig_835394_3													hypothetical protein
unbinned	contig_83540	2243	4	55.64	6.27775	0	0	2.09258	contig_83540_1	507	d__Archaea	p__Euryarchaeota	c__Methanomicrobia_1	o__Methanomicrobiales	f__Methanomicrobiaceae	g__Methanoregula	s__	5.6e-56	70.4	159	94.08	Ribosomal protein L11 methyltransferase
unbinned	contig_83540	2243	4	55.64	6.27775	0	0	2.09258	contig_83540_2	864	d__Archaea	p__Euryarchaeota	c__Methanomicrobia_1	o__Methanomicrobiales	f__Methanomicrobiaceae	g__	s__	9.1e-75	53.6	267	92.71	Fosmidomycin resistance protein
unbinned	contig_83540	2243	4	55.64	6.27775	0	0	2.09258	contig_83540_3	237	d__Archaea	p__Euryarchaeota	c__Methanomicrobia_1	o__Methanomicrobiales	f__Methanomicrobiaceae	g__Methanoregula	s__	1.6e-26	85.5	69	87.34	hypothetical protein
unbinned	contig_83540	2243	4	55.64	6.27775	0	0	2.09258	contig_83540_4	501	d__Archaea	p__Euryarchaeota	c__Methanomicrobia_1	o__Methanomicrobiales	f__Methanomicrobiaceae	g__Methanoregula	s__	5.3e-75	80.2	167	100	8-demethyl-8-(2,3-dimethoxy-alpha-L-rhamnosyl)-tetracenomycin-C 4'-O-methyltransferase
unbinned	contig_835431	2106	1	47.7	0	4.09022	0	1.36341	contig_835431_1													hypothetical protein
unbinned	contig_835446	5038	6	53.89	0.0899166	7.17705	1.01727	2.76141	contig_835446_1	1089	d__Bacteria	p__Desulfovibrionaeota	c__Desulfovibrionia	o__Desulfobacterales	f__Desulfobacteraceae	g__Desulfobacula	s__Desulfobacula toluolica	1.2e-71	52.3	256	70.25	Pyruvate synthase subunit PorA
unbinned	contig_835446	5038	6	53.89	0.0899166	7.17705	1.01727	2.76141	contig_835446_2													hypothetical protein
unbinned	contig_835446	5038	6	53.89	0.0899166	7.17705	1.01727	2.76141	contig_835446_3	1257	d__Bacteria	p__Proteobacteria	c__Gammaproteobacteria	o__Betaproteobacteriales	f__Rhodocyclaceae	g__Azoarcus	s__	1.3e-69	37.1	421	99.76	NADH-dependent phenylglyoxylate dehydrogenase subunit epsilon
unbinned	contig_835446	5038	6	53.89	0.0899166	7.17705	1.01727	2.76141	contig_835446_4	1278	d__Bacteria	p__Desulfovibrionaeota	c__Desulfovibrionia	o__Desulfarculales	f__Desulfarculaceae	g__Desulfocarbo	s__Desulfocarbo indianensis	3e-98	44.2	434	97.65	NADH-dependent phenylglyoxylate dehydrogenase subunit beta
unbinned	contig_835446	5038	6	53.89	0.0899166	7.17705	1.01727	2.76141	contig_835446_5	915	d__Bacteria	p__Proteobacteria	c__Gammaproteobacteria	o__Betaproteobacteriales	f__Rhodocyclaceae	g__Azoarcus	s__Azoarcus toluclasticus	4.8e-74	48.4	285	92.79	Perchlorate reductase subunit alpha
unbinned	contig_835446	5038	6	53.89	0.0899166	7.17705	1.01727	2.76141	contig_835446_6	222	d__Bacteria	p__Proteobacteria	c__Gammaproteobacteria	o__Betaproteobacteriales	f__Rhodocyclaceae	g__Azoarcus	s__Azoarcus toluclasticus	1.6e-15	62.3	61	82.43	Perchlorate reductase subunit alpha
unbinned	contig_835449	2186	2	50.59	0	6.28911	0.0686185	2.11924	contig_835449_1	969	d__Bacteria	p__Firmicutes	c__Moorellia	o__Desulfitibacterales	f__41-269aceae	g__41-269	s__	2.1e-72	48	321	98.45	ABC transporter substrate binding protein
unbinned	contig_835449	2186	2	50.59	0	6.28911	0.0686185	2.11924	contig_835449_2	909	d__Bacteria	p__Firmicutes	c__Halanaerobia	o__Halobacteroidales	f__Halobacteroidaceae	g__Orenia	s__Orenia marismortui	1e-84	62.6	281	92.41	Autoinducer 2 import system permease protein LsrC
unbinned	contig_835473	2140	1	67.4	0	7.45561	0	2.4852	contig_835473_1	1773	d__Bacteria	p__Desulfuromonadaeota	c__Desulfuromonadia	o__Geobacterales	f__Geobacteraceae	g__Geobacter	s__Geobacter sulfurreducens	4.1e-53	32.1	647	99.32	Cytochrome c7 c
unbinned	contig_835483	2668	3	48.84	0.585082	0.112819	2.54798	1.08196	contig_835483_1	1557	d__Bacteria	p__Proteobacteria	c__Gammaproteobacteria	o__Betaproteobacteriales	f__Burkholderiaceae	g__Azohydromonas	s__Azohydromonas australica	6.3e-66	36.8	429	82.08	Erythromycin esterase
unbinned	contig_835483	2668	3	48.84	0.585082	0.112819	2.54798	1.08196	contig_835483_2													hypothetical protein
unbinned	contig_835483	2668	3	48.84	0.585082	0.112819	2.54798	1.08196	contig_835483_3													hypothetical protein
unbinned	contig_83550	2378	2	66.4	3.07401	0	0	1.02467	contig_83550_1													hypothetical protein
unbinned	contig_83550	2378	2	66.4	3.07401	0	0	1.02467	contig_83550_2													hypothetical protein
unbinned	contig_835549	2352	1	45.13	0	10.4885	0	3.49617	contig_835549_1	792	d__Bacteria	p__Firmicutes	c__Desulfitobacteriia	o__Desulfitobacteriales	f__Desulfitobacteriaceae	g__Desulfosporosinus	s__	1.9e-71	50.6	271	99.24	Phenolic acid decarboxylase subunit C
unbinned	contig_835604	2261	2	62.32	0	0	4.65812	1.55271	contig_835604_1													hypothetical protein
unbinned	contig_835604	2261	2	62.32	0	0	4.65812	1.55271	contig_835604_2													hypothetical protein
unbinned	contig_835625	2504	3	64.1	0	0.180911	3.70288	1.2946	contig_835625_1	807	d__Bacteria	p__Verrucomicrobia	c__Verrucomicrobiae	o__Verrucomicrobiales	f__Verrucomicrobiaceae	g__Verrucomicrobium_A	s__Verrucomicrobium_A spinosum	1.9e-34	36	242	89.22	Outer membrane lipoprotein-sorting protein
unbinned	contig_835625	2504	3	64.1	0	0.180911	3.70288	1.2946	contig_835625_2													hypothetical protein
unbinned	contig_835625	2504	3	64.1	0	0.180911	3.70288	1.2946	contig_835625_3	1179	d__Bacteria	p__Verrucomicrobia	c__Opitutae	o__Opitutales	f__Opitutaceae	g__Opitutus	s__	1.6e-106	54.7	386	96.44	translocation protein TolB
unbinned	contig_835627	2093	2	57.53	0	1.07836	4.44529	1.84122	contig_835627_1	975	d__Bacteria	p__Chloroflexi	c__Anaerolineae	o__Anaerolineales	f__Anaerolineaceae	g__Longilinea	s__Longilinea arvoryzae	2.4e-87	57.4	277	84.92	hypothetical protein
unbinned	contig_835627	2093	2	57.53	0	1.07836	4.44529	1.84122	contig_835627_2	705	d__Bacteria	p__Armatimonadetes	c__Fimbriimonadia	o__OS-L	f__GXSaceae	g__GXS	s__GXS sp	7.5e-35	38.3	235	97.45	hypothetical protein
unbinned	contig_835724	2099	1	41.73	0	0.143402	3.57265	1.23869	contig_835724_1	1893	d__Bacteria	p__Proteobacteria	c__Gammaproteobacteria	o__Betaproteobacteriales	f__Burkholderiaceae	g__Massilia	s__	1.9e-133	40.4	649	99.84	Alpha-xylosidase BoGH31A
unbinned	contig_835733	2398	1	66.39	0.0629691	3.5025	3.46497	2.34348	contig_835733_1													hypothetical protein
unbinned	contig_835794	2141	1	46.94	0	0.702943	3.62728	1.44341	contig_835794_1													hypothetical protein
unbinned	contig_83585	3065	2	40.43	13.4362	0.0982055	1.65808	5.06417	contig_83585_1	300	d__Bacteria	p__Proteobacteria	c__Gammaproteobacteria	o__Oceanospirillales	f__Halomonadaceae	g__Kushneria	s__Kushneria aurantia	1.1e-19	53.9	102	98	hypothetical protein
unbinned	contig_83585	3065	2	40.43	13.4362	0.0982055	1.65808	5.06417	contig_83585_2	207	d__Bacteria	p__Proteobacteria	c__Gammaproteobacteria	o__Oceanospirillales	f__Marinobacteraceae	g__Marinobacter	s__	4.2e-18	69.7	66	95.65	hypothetical protein
unbinned	contig_835855	2109	3	47.37	0	0.849692	0.951162	0.600284	contig_835855_1													hypothetical protein
unbinned	contig_835855	2109	3	47.37	0	0.849692	0.951162	0.600284	contig_835855_2													hypothetical protein
unbinned	contig_835855	2109	3	47.37	0	0.849692	0.951162	0.600284	contig_835855_3	222	d__Bacteria	p__Proteobacteria	c__Gammaproteobacteria	o__Xanthomonadales	f__Xanthomonadaceae	g__Luteimonas	s__	0.00037	40.3	67	87.84	RDD family protein
unbinned	contig_835952	2120	2	46.93	0	5.49292	0.140566	1.87783	contig_835952_1													hypothetical protein
unbinned	contig_835952	2120	2	46.93	0	5.49292	0.140566	1.87783	contig_835952_2													hypothetical protein
unbinned	contig_835961	2020	3	51.39	0	0	3.99455	1.33152	contig_835961_1	222	d__Bacteria	p__Bacteroidetes	c__Ignavibacteria	o__Ignavibacteriales	f__Ignavibacteriaceae	g__GCA_1516025	s__	3.1e-27	83.8	74	100	Glutamyl-tRNA(Gln) amidotransferase subunit D
unbinned	contig_835961	2020	3	51.39	0	0	3.99455	1.33152	contig_835961_2	1071	d__Bacteria	p__Proteobacteria	c__Gammaproteobacteria	o__Acidithiobacillales	f__Thermithiobacillaceae	g__Thermithiobacillus	s__Thermithiobacillus tepidarius	1.3e-134	65.2	353	98.88	NADPH dehydrogenase
unbinned	contig_835961	2020	3	51.39	0	0	3.99455	1.33152	contig_835961_3													hypothetical protein
unbinned	contig_835988	2373	1	40.83	0	0	3.54151	1.1805	contig_835988_1													hypothetical protein
unbinned	contig_836028	2078	2	47.5	0	20.1155	0.764678	6.96006	contig_836028_1	588	d__Bacteria	p__Firmicutes	c__Bacilli	o__Paenibacillales	f__Gorillibacteriaceae	g__Gorillibacterium_A	s__Gorillibacterium_A massiliense	4.8e-35	41	183	92.35	ubiquinone/menaquinone biosynthesis methyltransferase
unbinned	contig_836028	2078	2	47.5	0	20.1155	0.764678	6.96006	contig_836028_2													hypothetical protein
unbinned	contig_836035	2968	4	55.79	0.0505391	0.151617	4.87365	1.69194	contig_836035_1													hypothetical protein
unbinned	contig_836035	2968	4	55.79	0.0505391	0.151617	4.87365	1.69194	contig_836035_2	387	d__Bacteria	p__Verrucomicrobia	c__Opitutae	o__Opitutales	f__Opitutaceae	g__Opitutus	s__Opitutus terrae	8.9e-62	89.1	129	100	DNA polymerase III subunit beta
unbinned	contig_836035	2968	4	55.79	0.0505391	0.151617	4.87365	1.69194	contig_836035_3													hypothetical protein
unbinned	contig_836035	2968	4	55.79	0.0505391	0.151617	4.87365	1.69194	contig_836035_4	888	d__Bacteria	p__Verrucomicrobia	c__Opitutae	o__Opitutales	f__Opitutaceae	g__Opitutus	s__Opitutus terrae	9.3e-99	69.3	274	91.55	Archaetidylserine synthase
unbinned	contig_836042	2265	3	62.08	0	4.62296	0.988079	1.87035	contig_836042_1	819	d__Bacteria	p__Chloroflexi	c__Anaerolineae	o__Anaerolineales	f__Anaerolineaceae	g__Ornatilinea	s__Ornatilinea apprima	3.8e-46	42.1	216	78.39	NADH dehydrogenase subunit I
unbinned	contig_836042	2265	3	62.08	0	4.62296	0.988079	1.87035	contig_836042_2	438	d__Bacteria	p__Chloroflexi	c__Anaerolineae	o__Anaerolineales	f__Anaerolineaceae	g__Leptolinea	s__Leptolinea tardivitalis	4e-34	50.3	143	97.95	Transcriptional regulator MraZ
unbinned	contig_836042	2265	3	62.08	0	4.62296	0.988079	1.87035	contig_836042_3													hypothetical protein
unbinned	contig_836055	2060	2	39.37	0.146117	1.91942	13.6005	5.22201	contig_836055_1	1467	d__Bacteria	p__Thermotogae	c__Thermotogae	o__Thermotogales	f__Thermotogaceae	g__Thermotoga	s__Thermotoga neapolitana	1.1e-157	56	486	98.98	Galactose/methyl galactoside import ATP-binding protein MglA
unbinned	contig_836055	2060	2	39.37	0.146117	1.91942	13.6005	5.22201	contig_836055_2													hypothetical protein
unbinned	contig_836092	2493	3	37.5	0	3.70798	0.906137	1.53804	contig_836092_1													hypothetical protein
unbinned	contig_836092	2493	3	37.5	0	3.70798	0.906137	1.53804	contig_836092_2	282	d__Bacteria	p__Desulfuromonadaeota	c__Desulfuromonadia	o__Geobacterales	f__OR-1aceae	g__OR-1	s__	3.1e-16	46.3	82	85.11	Ferredoxin-3
unbinned	contig_836092	2493	3	37.5	0	3.70798	0.906137	1.53804	contig_836092_3													hypothetical protein
unbinned	contig_836120	2322	1	66	0	0.748062	4.14686	1.63164	contig_836120_1	1101	d__Bacteria	p__Verrucomicrobia	c__Opitutae	o__Opitutales	f__Opitutaceae	g__Opitutus	s__Opitutus terrae	3.6e-108	59.7	372	99.18	Winged helix DNA-binding domain protein
unbinned	contig_83613	2467	3	65.01	7.56141	0	0	2.52047	contig_83613_1													hypothetical protein
unbinned	contig_83613	2467	3	65.01	7.56141	0	0	2.52047	contig_83613_2													hypothetical protein
unbinned	contig_83613	2467	3	65.01	7.56141	0	0	2.52047	contig_83613_3													hypothetical protein
unbinned	contig_836141	3563	6	55.66	0	6.1016	0.722706	2.27477	contig_836141_1													hypothetical protein
unbinned	contig_836141	3563	6	55.66	0	6.1016	0.722706	2.27477	contig_836141_2													hypothetical protein
unbinned	contig_836141	3563	6	55.66	0	6.1016	0.722706	2.27477	contig_836141_3													hypothetical protein
unbinned	contig_836141	3563	6	55.66	0	6.1016	0.722706	2.27477	contig_836141_4													hypothetical protein
unbinned	contig_836141	3563	6	55.66	0	6.1016	0.722706	2.27477	contig_836141_5													hypothetical protein
unbinned	contig_836141	3563	6	55.66	0	6.1016	0.722706	2.27477	contig_836141_6													hypothetical protein
unbinned	contig_836153	2039	2	36	0	0.66307	5.37567	2.01291	contig_836153_1	291	d__Bacteria	p__Desulfovibrionaeota	c__Desulfovibrionia	o__Desulfovibrionales	f__Desulfomicrobiaceae	g__Desulfomicrobium	s__	2.2e-09	36.8	95	93.81	Chemotaxis protein CheY
unbinned	contig_836153	2039	2	36	0	0.66307	5.37567	2.01291	contig_836153_2	375	d__Bacteria	p__Bacteroidetes	c__Bacteroidia	o__Bacteroidiales	f__Marinilabiliaceae	g__Anaerophaga	s__Anaerophaga thermohalophila	1.9e-21	48.3	120	96	Response regulator PleD
unbinned	contig_836221	5081	3	47.93	0.0440858	7.02204	0.511513	2.52588	contig_836221_1													hypothetical protein
unbinned	contig_836221	5081	3	47.93	0.0440858	7.02204	0.511513	2.52588	contig_836221_2													Transcriptional regulator PadR-like family protein
unbinned	contig_836221	5081	3	47.93	0.0440858	7.02204	0.511513	2.52588	contig_836221_3													hypothetical protein
unbinned	contig_836244	2154	2	63.05	0	2.87558	9.67317	4.18292	contig_836244_1	846	d__Bacteria	p__Nitrospirae	c__Thermodesulfovibrionia	o__Thermodesulfovibrionales	f__Thermodesulfovibrionaceae	g__Thermodesulfovibrio	s__Thermodesulfovibrio aggregans	1.9e-85	59.3	263	93.26	2-oxoglutarate oxidoreductase subunit KorB
unbinned	contig_836244	2154	2	63.05	0	2.87558	9.67317	4.18292	contig_836244_2	678	d__Archaea	p__Euryarchaeota	c__Methanomicrobia	o__Methanosarcinales	f__Methanosarcinaceae	g__	s__	9.5e-43	40.3	233	100	2-oxoglutarate ferredoxin oxidoreductase subunit alpha
unbinned	contig_836246	2204	2	61.62	0	0.408348	3.66425	1.35753	contig_836246_1													hypothetical protein
unbinned	contig_836246	2204	2	61.62	0	0.408348	3.66425	1.35753	contig_836246_2													hypothetical protein
unbinned	contig_836306	2631	2	52.83	0	1.43482	1.16876	0.867858	contig_836306_1	1386	d__Bacteria	p__Firmicutes	c__Peptococci	o__Desulfotomaculales	f__Desulfurisporaceae	g__BRHc4a	s__	2.2e-78	39.3	438	94.16	colanic acid biosynthesis protein
unbinned	contig_836306	2631	2	52.83	0	1.43482	1.16876	0.867858	contig_836306_2	594	d__Archaea	p__Euryarchaeota	c__Methanobacteria	o__Methanobacteriales	f__Methanobacteriaceae	g__	s__	3.1e-21	37.9	145	73.23	hypothetical protein
unbinned	contig_83631	3606	4	59.15	4.40405	0.144481	0.209373	1.58597	contig_83631_1													hypothetical protein
unbinned	contig_83631	3606	4	59.15	4.40405	0.144481	0.209373	1.58597	contig_83631_2													hypothetical protein
unbinned	contig_83631	3606	4	59.15	4.40405	0.144481	0.209373	1.58597	contig_83631_3													hypothetical protein
unbinned	contig_83631	3606	4	59.15	4.40405	0.144481	0.209373	1.58597	contig_83631_4	663	d__Bacteria	p__Proteobacteria	c__Gammaproteobacteria	o__Betaproteobacteriales	f__Burkholderiaceae	g__Methylibium	s__	1.2e-95	80.6	222	100	O-acetylserine/cysteine export protein
unbinned	contig_836317	2335	2	42.7	0	0	3.3349	1.11163	contig_836317_1	1215	d__Bacteria	p__Bacteroidetes	c__Ignavibacteria	o__Ignavibacteriales	f__Ignavibacteriaceae	g__Ignavibacterium	s__Ignavibacterium album	5.3e-121	55.8	387	95.56	hypothetical protein
unbinned	contig_836317	2335	2	42.7	0	0	3.3349	1.11163	contig_836317_2	909	d__Bacteria	p__Bacteroidetes	c__Ignavibacteria	o__Ignavibacteriales	f__Ignavibacteriaceae	g__Ignavibacterium	s__Ignavibacterium album	1.8e-97	53.2	301	99.34	hypothetical protein
unbinned	contig_836319	2054	3	59.6	0	4.27215	0	1.42405	contig_836319_1	270	d__Bacteria	p__Chloroflexi	c__Caldilineae	o__Caldilineales	f__Caldilineaceae	g__Caldilinea	s__Caldilinea aerophila	1.8e-21	64.1	78	86.67	Capsular glucan synthase
unbinned	contig_836319	2054	3	59.6	0	4.27215	0	1.42405	contig_836319_2													hypothetical protein
unbinned	contig_836319	2054	3	59.6	0	4.27215	0	1.42405	contig_836319_3													hypothetical protein
unbinned	contig_83632	2476	4	40.75	5.38045	0	0.120759	1.83374	contig_83632_1	864	d__Bacteria	p__Bacteroidetes	c__Bacteroidia	o__Bacteroidiales	f__Barnesiellaceae	g__Coprobacter	s__Coprobacter fastidiosus	1.9e-64	48.3	271	93.75	Release factor glutamine methyltransferase
unbinned	contig_83632	2476	4	40.75	5.38045	0	0.120759	1.83374	contig_83632_2	474	d__Bacteria	p__Bacteroidetes	c__Bacteroidia	o__Bacteroidiales	f__Bacteroidaceae	g__Bacteroides	s__	1.2e-31	43.2	148	93.67	recombination regulator RecX
unbinned	contig_83632	2476	4	40.75	5.38045	0	0.120759	1.83374	contig_83632_3													hypothetical protein
unbinned	contig_83632	2476	4	40.75	5.38045	0	0.120759	1.83374	contig_83632_4	480	d__Bacteria	p__Bacteroidetes	c__Bacteroidia	o__Bacteroidiales	f__Marinifilaceae	g__Marinifilum	s__Marinifilum fragile	4e-19	39.1	151	91.88	hypothetical protein
unbinned	contig_836357	2021	2	46.43	0	3.54874	0	1.18291	contig_836357_1	390	d__Archaea	p__Thaumarchaeota	c__Cenarchaea	o__Nitrososphaerales	f__Nitrososphaeraceae	g__	s__	1e-25	46.8	124	95.38	Malate dehydrogenase
unbinned	contig_836357	2021	2	46.43	0	3.54874	0	1.18291	contig_836357_2	309	d__	p__	c__	o__	f__	g__	s__	2.4e-25	70.9	79	76.7	Winged helix-turn-helix
unbinned	contig_836390	2054	1	64.12	0	8.58082	0.802824	3.12788	contig_836390_1													hypothetical protein
unbinned	contig_836392	2164	1	66.33	0	1.10998	4.58087	1.89695	contig_836392_1	2121	d__Bacteria	p__Deinococcaeota	c__Deinococci	o__Deinococcales	f__Deinococcaceae	g__Deinococcus	s__Deinococcus phoenicis	2.5e-89	40.1	524	70.72	hypothetical protein
unbinned	contig_83653	2644	3	29.22	5.23374	0.113843	27.6014	10.983	contig_83653_1													hypothetical protein
unbinned	contig_83653	2644	3	29.22	5.23374	0.113843	27.6014	10.983	contig_83653_2													hypothetical protein
unbinned	contig_83653	2644	3	29.22	5.23374	0.113843	27.6014	10.983	contig_83653_3	111	d__Bacteria	p__Cyanobacteria	c__Oxyphotobacteria	o__Nostocales	f__Coleofasciculaceae	g__Coleofasciculus	s__Coleofasciculus chthonoplastes	1e-07	78.4	37	100	Cytochrome b6-f complex subunit 5
unbinned	contig_836585	2229	1	59.18	0	0	2.99641	0.998804	contig_836585_1	927	d__Bacteria	p__Verrucomicrobia	c__Pedosphaeria	o__Pedosphaerales	f__Pedosphaeraceae	g__Pedosphaera	s__Pedosphaera parvula	1e-95	55.2	308	99.68	Ferrochelatase
unbinned	contig_836620	4585	4	42.68	0.0649945	6.95573	5.09858	4.03977	contig_836620_1													hypothetical protein
unbinned	contig_836620	4585	4	42.68	0.0649945	6.95573	5.09858	4.03977	contig_836620_2	1386	d__Bacteria	p__Bacteroidetes	c__Bacteroidia	o__Cytophagales	f__Spirosomaceae	g__Dyadobacter	s__Dyadobacter beijingensis	1.3e-123	53.2	436	92.86	Outer membrane efflux protein
unbinned	contig_836620	4585	4	42.68	0.0649945	6.95573	5.09858	4.03977	contig_836620_3	1914	d__Bacteria	p__Bacteroidetes	c__Bacteroidia	o__Cytophagales	f__Spirosomaceae	g__Spirosoma	s__Spirosoma panaciterrae	3e-243	65.3	628	98.43	Multidrug resistance protein MdtC
unbinned	contig_836620	4585	4	42.68	0.0649945	6.95573	5.09858	4.03977	contig_836620_4	273	d__Bacteria	p__Bacteroidetes	c__Bacteroidia	o__Cytophagales	f__Cytophagaceae	g__Pontibacter	s__Pontibacter actiniarum	1.9e-18	54.1	85	93.41	Multidrug resistance protein MdtB
unbinned	contig_836636	2046	1	47.21	0	0	3.55279	1.18426	contig_836636_1													hypothetical protein
unbinned	contig_836665	3042	5	52.36	0	0.37048	3.86851	1.413	contig_836665_1													hypothetical protein
unbinned	contig_836665	3042	5	52.36	0	0.37048	3.86851	1.413	contig_836665_2													hypothetical protein
unbinned	contig_836665	3042	5	52.36	0	0.37048	3.86851	1.413	contig_836665_3													hypothetical protein
unbinned	contig_836665	3042	5	52.36	0	0.37048	3.86851	1.413	contig_836665_4													hypothetical protein
unbinned	contig_836665	3042	5	52.36	0	0.37048	3.86851	1.413	contig_836665_5	1020	d__Bacteria	p__Proteobacteria	c__Alphaproteobacteria	o__Rhizobiales	f__Methylobacteriaceae	g__Methylobacterium	s__	2.4e-58	47.2	248	71.76	hypothetical protein
unbinned	contig_836673	2219	2	68.91	0	0	2.46823	0.822743	contig_836673_1													hypothetical protein
unbinned	contig_836673	2219	2	68.91	0	0	2.46823	0.822743	contig_836673_2													hypothetical protein
unbinned	contig_836717	2219	2	46.64	0	4.02569	2.77828	2.26799	contig_836717_1													hypothetical protein
unbinned	contig_836717	2219	2	46.64	0	4.02569	2.77828	2.26799	contig_836717_2	570	d__Bacteria	p__Deltamicrobia	c__Polyangia	o__Polyangiales	f__Sandaracinaceae	g__Sandaracinus	s__Sandaracinus amylolyticus	1.7e-13	32.5	166	86.32	hypothetical protein
unbinned	contig_836729	2399	3	60.53	0	2.23885	4.08629	2.10838	contig_836729_1													hypothetical protein
unbinned	contig_836729	2399	3	60.53	0	2.23885	4.08629	2.10838	contig_836729_2													hypothetical protein
unbinned	contig_836729	2399	3	60.53	0	2.23885	4.08629	2.10838	contig_836729_3													hypothetical protein
unbinned	contig_83676	2127	3	62.87	0.141514	0	5.05125	1.73092	contig_83676_1	450	d__Bacteria	p__Bacteroidetes	c__Rhodothermia	o__Rhodothermales	f__Rhodothermaceae	g__RA	s__	3.6e-22	42	150	100	Acyl-homoserine lactone acylase QuiP
unbinned	contig_83676	2127	3	62.87	0.141514	0	5.05125	1.73092	contig_83676_2	1044	d__Bacteria	p__Bacteroidetes	c__Rhodothermia	o__Rhodothermales	f__Rhodothermaceae	g__RA	s__	3e-80	49	302	86.78	Acyl-homoserine lactone acylase QuiP
unbinned	contig_83676	2127	3	62.87	0.141514	0	5.05125	1.73092	contig_83676_3													hypothetical protein
unbinned	contig_836799	2061	4	36.96	0	2.52984	1.74915	1.42633	contig_836799_1	342	d__Archaea	p__Thaumarchaeota	c__Cenarchaea	o__Nitrososphaerales	f__Nitrososphaeraceae	g__	s__	1e-16	43.8	105	91.23	Prefoldin subunit beta
unbinned	contig_836799	2061	4	36.96	0	2.52984	1.74915	1.42633	contig_836799_2													hypothetical protein
unbinned	contig_836799	2061	4	36.96	0	2.52984	1.74915	1.42633	contig_836799_3	651	d__Archaea	p__Euryarchaeota	c__Archaeoglobi	o__Archaeoglobales	f__Archaeoglobaceae	g__	s__	1.6e-15	32.5	194	85.25	2-(3-amino-3-carboxypropyl)histidine synthase
unbinned	contig_836799	2061	4	36.96	0	2.52984	1.74915	1.42633	contig_836799_4													hypothetical protein
unbinned	contig_83681	2225	3	62.17	4.71191	0	0	1.57064	contig_83681_1	453	d__Bacteria	p__Spirochaetes	c__Spirochaetia	o__Treponematales	f__Treponemataceae_A	g__Treponema_C	s__Treponema_C lecithinolyticum	9.4e-39	53.5	144	95.36	N-acetylmuramoyl-L-alanine amidase LytC
unbinned	contig_83681	2225	3	62.17	4.71191	0	0	1.57064	contig_83681_2													hypothetical protein
unbinned	contig_83681	2225	3	62.17	4.71191	0	0	1.57064	contig_83681_3	1020	d__Bacteria	p__Spirochaetes	c__Spirochaetia	o__Spirochaetales	f__Salinispiraceae	g__Spirochaeta	s__	7.9e-110	60.3	335	98.24	Flagellar filament outer layer protein
unbinned	contig_836822	2089	3	54.7	0	3.2786	0	1.09287	contig_836822_1	321	d__Bacteria	p__Actinobacteria	c__Actinobacteria	o__Micrococcales	f__Cellulomonadaceae	g__Actinotalea	s__Actinotalea fermentans	3.3e-14	45.3	106	96.26	hypothetical protein
unbinned	contig_836822	2089	3	54.7	0	3.2786	0	1.09287	contig_836822_2	582	d__Bacteria	p__Zixibacteria	c__GN04	o__MSB-5A5	f__RBG-1aceae	g__RBG-1	s__	1.3e-37	53.9	167	84.02	Pyrimidine-nucleoside phosphorylase
unbinned	contig_836822	2089	3	54.7	0	3.2786	0	1.09287	contig_836822_3	396	d__Bacteria	p__Bacteroidetes	c__Ignavibacteria	o__Ignavibacteriales	f__Ignavibacteriaceae	g__Ignavibacterium	s__Ignavibacterium album	3.7e-23	62.9	89	67.42	Pyrimidine-nucleoside phosphorylase
unbinned	contig_836892	2152	3	42.28	0	0.13987	4.62221	1.58736	contig_836892_1	579	d__Bacteria	p__Proteobacteria	c__Alphaproteobacteria	o__Rhizobiales	f__Rhizobiaceae	g__Ensifer	s__	3.9e-13	38.3	120	62.18	60 kDa chaperonin
unbinned	contig_836892	2152	3	42.28	0	0.13987	4.62221	1.58736	contig_836892_2	315	d__Bacteria	p__Proteobacteria	c__Alphaproteobacteria	o__Rickettsiales	f__Midichloriaceae	g__UWC8	s__UWC8 sp	1.4e-17	44.2	95	90.48	10 kDa chaperonin
unbinned	contig_836892	2152	3	42.28	0	0.13987	4.62221	1.58736	contig_836892_3	312	d__Bacteria	p__Firmicutes	c__Desulfitobacteriia	o__Desulfitobacteriales	f__Desulfitobacteriaceae	g__Dehalobacter	s__Dehalobacter restrictus	1e-23	54.7	95	91.35	nucleoside triphosphate pyrophosphohydrolase
unbinned	contig_836955	2081	2	47	0	5.48919	0	1.82973	contig_836955_1													hypothetical protein
unbinned	contig_836955	2081	2	47	0	5.48919	0	1.82973	contig_836955_2													hypothetical protein
unbinned	contig_83697	2449	2	46.07	0.18334	0	12.7668	4.31673	contig_83697_1													hypothetical protein
unbinned	contig_83697	2449	2	46.07	0.18334	0	12.7668	4.31673	contig_83697_2													hypothetical protein
unbinned	contig_836976	2256	1	48.65	0.265514	0	1.25665	0.507388	contig_836976_1													hypothetical protein
unbinned	contig_836987	2054	1	32.18	0	5.83934	2.97517	2.93817	contig_836987_1	996	d__Bacteria	p__Proteobacteria	c__Gammaproteobacteria	o__Enterobacteriales	f__Enterobacteriaceae	g__Photorhabdus	s__Photorhabdus asymbiotica	1.1e-52	37.5	304	90.36	Solute-binding protein
unbinned	contig_837087	2370	3	55.61	0	3.94895	0	1.31632	contig_837087_1													hypothetical protein
unbinned	contig_837087	2370	3	55.61	0	3.94895	0	1.31632	contig_837087_2													Tetratricopeptide repeat protein
unbinned	contig_837087	2370	3	55.61	0	3.94895	0	1.31632	contig_837087_3													hypothetical protein
unbinned	contig_837090	2022	3	61.29	0.0736894	0.868447	3.9639	1.63534	contig_837090_1													hypothetical protein
unbinned	contig_837090	2022	3	61.29	0.0736894	0.868447	3.9639	1.63534	contig_837090_2													hypothetical protein
unbinned	contig_837090	2022	3	61.29	0.0736894	0.868447	3.9639	1.63534	contig_837090_3													hypothetical protein
unbinned	contig_837145	2188	2	39.71	0	4.08044	0	1.36015	contig_837145_1	1080	d__Bacteria	p__Bacteroidetes	c__Ignavibacteria	o__SJA-28	f__B-1AR	g__OLB4	s__	1.1e-122	58.8	364	100	hypothetical protein
unbinned	contig_837145	2188	2	39.71	0	4.08044	0	1.36015	contig_837145_2	945	d__Bacteria	p__Bacteroidetes	c__Ignavibacteria	o__Ignavibacteriales	f__Ignavibacteriaceae	g__Ignavibacterium	s__Ignavibacterium album	5.1e-79	51.2	295	93.02	Tyrosine recombinase XerD
unbinned	contig_837150	2128	3	40.35	0	0.404135	7.60197	2.6687	contig_837150_1	729	d__Archaea	p__Euryarchaeota	c__Methanomicrobia	o__Methanosarcinales	f__	g__	s__	3.5e-104	80.1	231	95.06	triphosphoribosyl-dephospho-CoA synthase
unbinned	contig_837150	2128	3	40.35	0	0.404135	7.60197	2.6687	contig_837150_2	519	d__Archaea	p__Euryarchaeota	c__Methanomicrobia	o__Methanosarcinales	f__	g__	s__	4.1e-62	66.9	172	99.42	hypothetical protein
unbinned	contig_837150	2128	3	40.35	0	0.404135	7.60197	2.6687	contig_837150_3	246	d__Archaea	p__Euryarchaeota	c__Methanomicrobia	o__Methanosarcinales	f__	g__	s__	1.1e-20	76.1	67	81.71	hypothetical protein
unbinned	contig_837173	2857	6	50.58	0	11.2391	1.13161	4.12356	contig_837173_1													hypothetical protein
unbinned	contig_837173	2857	6	50.58	0	11.2391	1.13161	4.12356	contig_837173_2													hypothetical protein
unbinned	contig_837173	2857	6	50.58	0	11.2391	1.13161	4.12356	contig_837173_3													hypothetical protein
unbinned	contig_837173	2857	6	50.58	0	11.2391	1.13161	4.12356	contig_837173_4													hypothetical protein
unbinned	contig_837173	2857	6	50.58	0	11.2391	1.13161	4.12356	contig_837173_5	396	d__Bacteria	p__Actinobacteria	c__Rubrobacteria	o__Rubrobacterales	f__Rubrobacteraceae	g__Rubrobacter_A	s__Rubrobacter_A xylanophilus	4e-25	48.1	131	97.73	Transcriptional regulator YqjI
unbinned	contig_837173	2857	6	50.58	0	11.2391	1.13161	4.12356	contig_837173_6													hypothetical protein
unbinned	contig_83720	3536	11	41.71	3.43241	0	0	1.14414	contig_83720_1													hypothetical protein
unbinned	contig_83720	3536	11	41.71	3.43241	0	0	1.14414	contig_83720_10													hypothetical protein
unbinned	contig_83720	3536	11	41.71	3.43241	0	0	1.14414	contig_83720_11													hypothetical protein
unbinned	contig_83720	3536	11	41.71	3.43241	0	0	1.14414	contig_83720_2													hypothetical protein
unbinned	contig_83720	3536	11	41.71	3.43241	0	0	1.14414	contig_83720_3	402	d__Bacteria	p__Firmicutes	c__Clostridia	o__Tissierellales	f__Caloranaerobacteraceae	g__Caloranaerobacter	s__	2.1e-18	53.2	94	68.66	Aspartate 1-decarboxylase
unbinned	contig_83720	3536	11	41.71	3.43241	0	0	1.14414	contig_83720_4													hypothetical protein
unbinned	contig_83720	3536	11	41.71	3.43241	0	0	1.14414	contig_83720_5													hypothetical protein
unbinned	contig_83720	3536	11	41.71	3.43241	0	0	1.14414	contig_83720_6													pyrroloquinoline quinone biosynthesis protein PqqE
unbinned	contig_83720	3536	11	41.71	3.43241	0	0	1.14414	contig_83720_7													hypothetical protein
unbinned	contig_83720	3536	11	41.71	3.43241	0	0	1.14414	contig_83720_8													hypothetical protein
unbinned	contig_83720	3536	11	41.71	3.43241	0	0	1.14414	contig_83720_9													hypothetical protein
unbinned	contig_837209	2807	2	47.52	0	3.59458	0.53616	1.37691	contig_837209_1	702	d__Archaea	p__Euryarchaeota	c__Archaeoglobi	o__Archaeoglobales	f__Archaeoglobaceae	g__Archaeoglobus	s__	3.1e-12	32	172	71.79	thymidylate kinase
unbinned	contig_837209	2807	2	47.52	0	3.59458	0.53616	1.37691	contig_837209_2	1488	d__	p__	c__	o__	f__	g__	s__	6.8e-102	39.5	499	99.19	Type I phosphodiesterase / nucleotide pyrophosphatase
unbinned	contig_837211	7834	12	42.4	0	9.6265	0	3.20883	contig_837211_1	564	d__Bacteria	p__Chloroflexi	c__Anaerolineae	o__Anaerolineales	f__Anaerolineaceae	g__Longilinea	s__Longilinea arvoryzae	1.5e-62	67	182	96.81	Calcium-transporting ATPase 1
unbinned	contig_837211	7834	12	42.4	0	9.6265	0	3.20883	contig_837211_10													hypothetical protein
unbinned	contig_837211	7834	12	42.4	0	9.6265	0	3.20883	contig_837211_11													hypothetical protein
unbinned	contig_837211	7834	12	42.4	0	9.6265	0	3.20883	contig_837211_12													hypothetical protein
unbinned	contig_837211	7834	12	42.4	0	9.6265	0	3.20883	contig_837211_2													hypothetical protein
unbinned	contig_837211	7834	12	42.4	0	9.6265	0	3.20883	contig_837211_3													hypothetical protein
unbinned	contig_837211	7834	12	42.4	0	9.6265	0	3.20883	contig_837211_4	690	d__Bacteria	p__Bacteroidetes	c__Bacteroidia	o__Flavobacteriales	f__Flavobacteriaceae	g__Flavobacterium	s__	2.4e-25	33.6	226	96.09	hypothetical protein
unbinned	contig_837211	7834	12	42.4	0	9.6265	0	3.20883	contig_837211_5													hypothetical protein
unbinned	contig_837211	7834	12	42.4	0	9.6265	0	3.20883	contig_837211_6	522	d__Bacteria	p__Proteobacteria	c__Gammaproteobacteria	o__Enterobacteriales	f__Enterobacteriaceae	g__Enterobacter	s__	8.4e-15	30.5	174	93.1	hypothetical protein
unbinned	contig_837211	7834	12	42.4	0	9.6265	0	3.20883	contig_837211_7	663	d__Bacteria	p__Cyanobacteria	c__Oxyphotobacteria	o__Nostocales	f__Phormidiaceae	g__Planktothrix	s__Planktothrix agardhii	1.3e-12	34.6	133	58.37	hypothetical protein
unbinned	contig_837211	7834	12	42.4	0	9.6265	0	3.20883	contig_837211_8													hypothetical protein
unbinned	contig_837211	7834	12	42.4	0	9.6265	0	3.20883	contig_837211_9													hypothetical protein
unbinned	contig_83722	2072	2	50.53	5.12403	0.0390927	0.288127	1.81708	contig_83722_1													hypothetical protein
unbinned	contig_83722	2072	2	50.53	5.12403	0.0390927	0.288127	1.81708	contig_83722_2													hypothetical protein
unbinned	contig_837233	2513	3	64.8	0	6.42977	5.33148	3.92041	contig_837233_1	1518	d__Bacteria	p__Cyanobacteria	c__Oxyphotobacteria	o__Nostocales	f__Nostocaceae	g__Scytonema	s__Scytonema tolypothrichoides	8.7e-137	52.9	486	95.85	Linear gramicidin synthase subunit D
unbinned	contig_837233	2513	3	64.8	0	6.42977	5.33148	3.92041	contig_837233_2	300	d__Bacteria	p__Deltamicrobia	c__Myxococcia	o__Myxococcales	f__Myxococcaceae	g__Archangium	s__Archangium violaceus	3.6e-18	62.8	78	76	Linear gramicidin synthase subunit B
unbinned	contig_837233	2513	3	64.8	0	6.42977	5.33148	3.92041	contig_837233_3	531	d__Bacteria	p__Cyanobacteria	c__Oxyphotobacteria	o__Nostocales	f__Oscillatoriaceae	g__Oscillatoria	s__	6.7e-28	54.1	122	68.93	Linear gramicidin synthase subunit D
unbinned	contig_837254	2041	1	42.34	0	3.34738	1.98383	1.77707	contig_837254_1	1479	d__Bacteria	p__Bacteroidetes	c__Bacteroidia	o__Bacteroidiales	f__Prolixibacteraceae	g__Prolixibacter	s__Prolixibacter bellariivorans	1.3e-156	59.6	433	87.42	hypothetical protein
unbinned	contig_837266	2213	3	66.98	0	3.27203	0	1.09068	contig_837266_1													hypothetical protein
unbinned	contig_837266	2213	3	66.98	0	3.27203	0	1.09068	contig_837266_2													hypothetical protein
unbinned	contig_837266	2213	3	66.98	0	3.27203	0	1.09068	contig_837266_3	705	d__Bacteria	p__Bacteroidetes	c__Bacteroidia	o__Cytophagales	f__Spirosomaceae	g__Dyadobacter	s__	4e-36	45.5	189	78.72	hypothetical protein
unbinned	contig_837270	3386	2	49.16	0	11.3574	0	3.78578	contig_837270_1													hypothetical protein
unbinned	contig_837270	3386	2	49.16	0	11.3574	0	3.78578	contig_837270_2	888	d__Bacteria	p__Desulfovibrionaeota	c__Syntrophorhabdia	o__Syntrophorhabdales	f__Syntrophorhabdaceae	g__Syntrophorhabdus	s__Syntrophorhabdus aromaticivorans	4.8e-63	43.6	298	99.32	Phosphoribosylglycinamide formyltransferase
unbinned	contig_83730	2210	2	38.37	0	1.35837	4.53937	1.96591	contig_83730_1													hypothetical protein
unbinned	contig_83730	2210	2	38.37	0	1.35837	4.53937	1.96591	contig_83730_2	423	d__Bacteria	p__Firmicutes	c__Peptococci	o__Ammonifexales	f__Ammonificaceae	g__Ammonifex	s__Ammonifex degensii	3.6e-48	61.7	133	94.33	F420-non-reducing hydrogenase iron-sulfur subunit D
unbinned	contig_837308	3552	4	53.49	0	4.99268	0	1.66423	contig_837308_1	141	d__	p__	c__	o__	f__	g__	s__	3.9e-07	60	45	95.74	3-hydroxybutyryl-CoA dehydrogenase
unbinned	contig_837308	3552	4	53.49	0	4.99268	0	1.66423	contig_837308_2	1152	d__Bacteria	p__Desulfovibrionaeota	c__Desulfovibrionia	o__Desulfobacterales	f__Desulfosarcinaceae	g__Desulfatirhabdium	s__Desulfatirhabdium butyrativorans	1.9e-112	54.4	377	98.18	Acyl-CoA dehydrogenase, short-chain specific
unbinned	contig_837308	3552	4	53.49	0	4.99268	0	1.66423	contig_837308_3	972	d__	p__	c__	o__	f__	g__	s__	3.7e-109	60.4	326	99.07	Acryloyl-CoA reductase electron transfer subunit beta
unbinned	contig_837308	3552	4	53.49	0	4.99268	0	1.66423	contig_837308_4	645	d__	p__	c__	o__	f__	g__	s__	5.4e-72	62.9	213	99.07	Electron transfer flavoprotein subunit beta
unbinned	contig_83734	2046	1	74.32	2.64809	0	0	0.882698	contig_83734_1	1401	d__Bacteria	p__Actinobacteria	c__Actinobacteria	o__Streptomycetales	f__Streptomycetaceae	g__Streptomyces	s__Streptomyces hirsutus	3.7e-41	35.8	366	75.16	hypothetical protein
unbinned	contig_837341	2294	2	47.86	0	6.92241	0	2.30747	contig_837341_1	783	d__Bacteria	p__Proteobacteria	c__Gammaproteobacteria	o__Betaproteobacteriales	f__Burkholderiaceae	g__Burkholderia	s__Burkholderia cenocepacia	7.1e-10	30.9	149	56.7	FR47-like protein
unbinned	contig_837341	2294	2	47.86	0	6.92241	0	2.30747	contig_837341_2	1143	d__Archaea	p__Crenarchaeota	c__Thermoprotei	o__Sulfolobales	f__Sulfolobaceae	g__Metallosphaera	s__	7.2e-43	33.2	392	98.43	hypothetical protein
unbinned	contig_837356	2492	2	34.73	0	0.757223	10.8335	3.86356	contig_837356_1	798	d__Bacteria	p__Bacteroidetes	c__Bacteroidia	o__Bacteroidiales	f__Paludibacteraceae	g__Paludibacter	s__Paludibacter propionicigenes	1.1e-58	47.9	261	98.12	Outer membrane protein beta-barrel family protein
unbinned	contig_837356	2492	2	34.73	0	0.757223	10.8335	3.86356	contig_837356_2	660	d__Bacteria	p__Bacteroidetes	c__Bacteroidia	o__Bacteroidiales	f__Tannerellaceae	g__Parabacteroides	s__Parabacteroides distasonis	1.1e-48	49	202	90	CarboxypepD_reg-like domain protein
unbinned	contig_83738	2355	1	38.6	0	0.746921	6.10234	2.28309	contig_83738_1													Protein TolB
unbinned	contig_837381	2162	1	50.56	0	8.88899	0.834875	3.24129	contig_837381_1	1626	d__Bacteria	p__Desulfovibrionaeota	c__Desulfovibrionia	o__GCA_1577525ales	f__GCA_1577525aceae	g__GCA_1577525	s__	1.5e-123	42.7	539	99.45	von Willebrand factor type A domain protein
unbinned	contig_837521	3041	6	44.9	0	0	2.89576	0.965253	contig_837521_1													hypothetical protein
unbinned	contig_837521	3041	6	44.9	0	0	2.89576	0.965253	contig_837521_2													hypothetical protein
unbinned	contig_837521	3041	6	44.9	0	0	2.89576	0.965253	contig_837521_3	390	d__Bacteria	p__Firmicutes	c__Bacilli	o__Bacillales	f__Neobacillaceae	g__LF1	s__	4.1e-22	50	102	78.46	hypothetical protein
unbinned	contig_837521	3041	6	44.9	0	0	2.89576	0.965253	contig_837521_4	207	d__Bacteria	p__Planctomycetes	c__Brocadiae	o__Brocadiales	f__Scalinduaceae	g__Scalindua	s__Scalindua brodae	4.1e-05	55.6	45	65.22	Helix-turn-helix domain protein
unbinned	contig_837521	3041	6	44.9	0	0	2.89576	0.965253	contig_837521_5													hypothetical protein
unbinned	contig_837521	3041	6	44.9	0	0	2.89576	0.965253	contig_837521_6													hypothetical protein
unbinned	contig_837525	2398	2	46.1	0.125104	0.775646	2.79691	1.23255	contig_837525_1	1344	d__	p__	c__	o__	f__	g__	s__	5e-136	53.2	447	99.78	Coenzyme A disulfide reductase
unbinned	contig_837525	2398	2	46.1	0.125104	0.775646	2.79691	1.23255	contig_837525_2	393	d__	p__	c__	o__	f__	g__	s__	4.7e-34	51.5	130	99.24	Beta-Casp domain protein
unbinned	contig_83761	5358	9	53.96	4.22527	0	0	1.40842	contig_83761_1													hypothetical protein
unbinned	contig_83761	5358	9	53.96	4.22527	0	0	1.40842	contig_83761_2	1062	d__Bacteria	p__Proteobacteria	c__Alphaproteobacteria	o__Paracaedibacterales	f__Paracaedibacteraceae	g__Odyssella	s__Odyssella thessalonicensis	6e-76	74.7	182	51.41	Deoxycytidine triphosphate deaminase
unbinned	contig_83761	5358	9	53.96	4.22527	0	0	1.40842	contig_83761_3													hypothetical protein
unbinned	contig_83761	5358	9	53.96	4.22527	0	0	1.40842	contig_83761_4	252	d__Bacteria	p__Verrucomicrobia	c__Opitutae	o__Opitutales	f__Opitutaceae	g__IMCC26134	s__	4.9e-21	66.2	77	91.67	DNA topoisomerase I/SWI domain fusion protein
unbinned	contig_83761	5358	9	53.96	4.22527	0	0	1.40842	contig_83761_5													hypothetical protein
unbinned	contig_83761	5358	9	53.96	4.22527	0	0	1.40842	contig_83761_6	1323	d__Archaea	p__Euryarchaeota	c__Methanococci	o__Methanococcales	f__Methanocaldococcaceae	g__Methanocaldococcus	s__	1.5e-15	30	253	55.33	Adenylosuccinate synthetase
unbinned	contig_83761	5358	9	53.96	4.22527	0	0	1.40842	contig_83761_7													hypothetical protein
unbinned	contig_83761	5358	9	53.96	4.22527	0	0	1.40842	contig_83761_8													hypothetical protein
unbinned	contig_83761	5358	9	53.96	4.22527	0	0	1.40842	contig_83761_9													hypothetical protein
unbinned	contig_837621	2319	4	43.33	0	4.4959	0.0651143	1.52034	contig_837621_1	360	d__Bacteria	p__Bacteroidetes	c__Ignavibacteria	o__OLB7ales	f__OLB7aceae	g__OLB7	s__	1.9e-29	58.5	118	97.5	AAA domain protein
unbinned	contig_837621	2319	4	43.33	0	4.4959	0.0651143	1.52034	contig_837621_2	738	d__Bacteria	p__Verrucomicrobia	c__Opitutae	o__Opitutales	f__Opitutaceae	g__IMCC26134	s__	9.5e-81	61.1	239	97.15	hypothetical protein
unbinned	contig_837621	2319	4	43.33	0	4.4959	0.0651143	1.52034	contig_837621_3	228	d__Bacteria	p__Rokubacteria	c__NC10	o__Methylomirabilisales	f__Methylomirabilisaceae	g__Methylomirabilis	s__Methylomirabilis oxyfera	1.6e-07	39.7	73	96.05	hypothetical protein
unbinned	contig_837621	2319	4	43.33	0	4.4959	0.0651143	1.52034	contig_837621_4	276	d__Bacteria	p__Proteobacteria	c__Gammaproteobacteria	o__Betaproteobacteriales	f__Ferrovaceae	g__JA12	s__	1.2e-15	50	88	88.04	ParE-like toxin of type II bacterial toxin-antitoxin system
unbinned	contig_837669	5285	5	41.29	0	0	4.89612	1.63204	contig_837669_1	678	d__Bacteria	p__Desulfovibrionaeota	c__Desulfovibrionia	o__Desulfobacterales	f__Desulfosarcinaceae	g__Desulfatitalea_A	s__Desulfatitalea_A tepidiphila	5.3e-62	54	202	89.38	leucine/isoleucine/valine transporter permease subunit
unbinned	contig_837669	5285	5	41.29	0	0	4.89612	1.63204	contig_837669_2	879	d__Bacteria	p__Desulfovibrionaeota	c__Desulfovibrionia	o__Desulfobacterales	f__Desulfosarcinaceae	g__Desulfatitalea_A	s__Desulfatitalea_A tepidiphila	4e-94	58.5	284	96.93	High-affinity branched-chain amino acid transport system permease protein LivH
unbinned	contig_837669	5285	5	41.29	0	0	4.89612	1.63204	contig_837669_3													hypothetical protein
unbinned	contig_837669	5285	5	41.29	0	0	4.89612	1.63204	contig_837669_4	1338	d__Bacteria	p__Desulfovibrionaeota	c__Desulfovibrionia	o__Desulfobacterales	f__Desulfosarcinaceae	g__Desulfatitalea_A	s__Desulfatitalea_A tepidiphila	4.4e-92	44.4	405	90.13	Leucine-, isoleucine-, valine-, threonine-, and alanine-binding protein
unbinned	contig_837669	5285	5	41.29	0	0	4.89612	1.63204	contig_837669_5	1605	d__Bacteria	p__Firmicutes	c__Peptococci	o__Desulfotomaculales	f__Desulfotomaculaceae_A	g__Desulfotomaculum_E	s__Desulfotomaculum_E alcoholivorax	9.7e-179	57.7	525	97.57	Long-chain-fatty-acid--CoA ligase
unbinned	contig_83769	2306	1	37.15	2.77147	0.258456	0.259757	1.09656	contig_83769_1													hypothetical protein
unbinned	contig_83775	2130	3	53.88	5.35493	0	1.3939	2.24961	contig_83775_1													hypothetical protein
unbinned	contig_83775	2130	3	53.88	5.35493	0	1.3939	2.24961	contig_83775_2	597	d__Bacteria	p__Desulfovibrionaeota	c__Syntrophia	o__Syntrophales	f__Syntrophaceae	g__Syntrophus	s__Syntrophus aciditrophicus	1.4e-34	52.1	142	69.35	Putative lipid II flippase FtsW
unbinned	contig_83775	2130	3	53.88	5.35493	0	1.3939	2.24961	contig_83775_3	534	d__Bacteria	p__Desulfovibrionaeota	c__Syntrophia	o__Syntrophales	f__Syntrophaceae	g__Syntrophus	s__Syntrophus aciditrophicus	1.2e-53	58.6	174	97.75	UDP-N-acetylmuramoylalanine--D-glutamate ligase
unbinned	contig_837754	2138	1	45.34	0	0.365295	6.92844	2.43124	contig_837754_1	624	d__Bacteria	p__Chloroflexi	c__Anaerolineae	o__Anaerolineales	f__Anaerolineaceae	g__Longilinea	s__Longilinea arvoryzae	6e-76	71.5	207	99.52	Universal stress protein family protein
unbinned	contig_837757	2770	2	52.24	0	5.63899	0.108303	1.91576	contig_837757_1	861	d__Bacteria	p__Bdellovibrionaeota	c__Bdellovibrionia	o__Bdellovibrionales	f__Bdellovibrioaceae	g__Bdellovibrio	s__Bdellovibrio bacteriovorus	9.1e-75	54.3	256	88.5	hypothetical protein
unbinned	contig_837757	2770	2	52.24	0	5.63899	0.108303	1.91576	contig_837757_2	636	d__Bacteria	p__Firmicutes	c__Syntrophomonadia	o__Syntrophomonadales	f__Syntrophomonadaceae	g__Syntrophomonas_A	s__Syntrophomonas_A zehnderi	9.2e-16	33.8	148	68.87	Esterase TesA
unbinned	contig_837769	2267	1	55.07	0	5.66034	0.133216	1.93119	contig_837769_1	1368	d__Bacteria	p__Chloroflexi	c__Anaerolineae	o__Anaerolineales	f__Anaerolineaceae	g__Anaerolinea	s__Anaerolinea thermophila	1.2e-150	62	440	89.91	Multiple sugar-binding protein
unbinned	contig_83777	2314	2	46.84	0	9.24157	0	3.08052	contig_83777_1	510	d__Bacteria	p__Desulfovibrionaeota	c__Desulfovibrionia	o__Desulfatiglanales	f__NaphS2	g__GCF_179315	s__	4.9e-28	41.3	155	91.18	Periplasmic binding protein
unbinned	contig_83777	2314	2	46.84	0	9.24157	0	3.08052	contig_83777_2	843	d__Bacteria	p__Desulfovibrionaeota	c__Desulfovibrionia	o__Desulfatiglanales	f__NaphS2	g__GCF_179315	s__	9.2e-80	62	234	83.27	putative branched-chain amino acid transport ATP-binding protein LivG
unbinned	contig_837801	2182	3	51.42	0	5.09533	1.27589	2.12374	contig_837801_1	558	d__Bacteria	p__Acidobacteria	c__Blastocatellia	o__Chloracidobacteriales	f__Chloracidobacteriaceae	g__Chloracidobacterium_A	s__Chloracidobacterium_A thermophilum	1.4e-47	55.7	183	98.39	Dihydroanticapsin 7-dehydrogenase
unbinned	contig_837801	2182	3	51.42	0	5.09533	1.27589	2.12374	contig_837801_2	162	d__Bacteria	p__Proteobacteria	c__Alphaproteobacteria	o__Rhizobiales	f__Bradyrhizobiaceae	g__Rhodopseudomonas	s__Rhodopseudomonas palustris	1.1e-08	53.7	54	100	N-acylmannosamine 1-dehydrogenase
unbinned	contig_837801	2182	3	51.42	0	5.09533	1.27589	2.12374	contig_837801_3	555	d__Bacteria	p__Firmicutes	c__Clostridia	o__Clostridiales	f__Clostridiaceae	g__Clostridium_J	s__Clostridium_J anorexicamassiliense	5.4e-28	38.5	182	96.22	Iron-sulfur flavoprotein
unbinned	contig_83788	2566	4	44.43	0.509743	3.17303	4.5074	2.73006	contig_83788_1													hypothetical protein
unbinned	contig_83788	2566	4	44.43	0.509743	3.17303	4.5074	2.73006	contig_83788_2													hypothetical protein
unbinned	contig_83788	2566	4	44.43	0.509743	3.17303	4.5074	2.73006	contig_83788_3	306	d__Bacteria	p__Epsilonmicrobia	c__Desulfurellia	o__Desulfurellales	f__Hippeaceae	g__Hippea	s__Hippea alviniae	1.8e-25	61.5	96	94.12	Virulence protein RhuM family protein
unbinned	contig_83788	2566	4	44.43	0.509743	3.17303	4.5074	2.73006	contig_83788_4	231	d__Bacteria	p__Planctomycetes	c__Brocadiae	o__Brocadiales	f__Brocadiaceae	g__Brocadia	s__Brocadia sinica	3.3e-24	78.7	75	97.4	hypothetical protein
unbinned	contig_83790	2002	3	48.5	2.7977	0	0	0.932567	contig_83790_1	1152	d__Bacteria	p__Nitrospirae	c__Thermodesulfovibrionia	o__Magnetobacteriales	f__Magnetobacteriaceae	g__Magnetobacterium	s__Magnetobacterium casensis	6.6e-121	59.2	363	93.75	Cytosol aminopeptidase
unbinned	contig_83790	2002	3	48.5	2.7977	0	0	0.932567	contig_83790_2													hypothetical protein
unbinned	contig_83790	2002	3	48.5	2.7977	0	0	0.932567	contig_83790_3													hypothetical protein
unbinned	contig_837903	2270	1	43.26	0	1.51278	1.98326	1.16535	contig_837903_1	411	d__Bacteria	p__Firmicutes	c__Clostridia	o__Caldicellulosiruptorales	f__Caldicellulosiruptoraceae	g__Caldicellulosiruptor	s__Caldicellulosiruptor cellulolyticus	1.1e-30	51.6	128	93.43	Glutaredoxin arsenate reductase
unbinned	contig_83792	2473	1	74.4	1.2503	0.226041	0.487667	0.65467	contig_83792_1													Diguanylate cyclase, GGDEF domain
unbinned	contig_837930	2500	3	63.56	0	3.7268	0.2368	1.3212	contig_837930_1													hypothetical protein
unbinned	contig_837930	2500	3	63.56	0	3.7268	0.2368	1.3212	contig_837930_2													hypothetical protein
unbinned	contig_837930	2500	3	63.56	0	3.7268	0.2368	1.3212	contig_837930_3	477	d__Bacteria	p__Actinobacteria	c__Actinobacteria	o__Corynebacteriales	f__Pseudonocardiaceae	g__Amycolatopsis_A	s__Amycolatopsis_A halophila	3e-19	58.2	98	61.64	hypothetical protein
unbinned	contig_83795	2682	5	49.28	3.20805	0.196122	0.401939	1.2687	contig_83795_1	333	d__Bacteria	p__Chloroflexi	c__Anaerolineae	o__Anaerolineales	f__Anaerolineaceae	g__Ornatilinea	s__Ornatilinea apprima	7.4e-33	59.1	110	99.1	hypothetical protein
unbinned	contig_83795	2682	5	49.28	3.20805	0.196122	0.401939	1.2687	contig_83795_2													hypothetical protein
unbinned	contig_83795	2682	5	49.28	3.20805	0.196122	0.401939	1.2687	contig_83795_3	426	d__Bacteria	p__Chloroflexi	c__Anaerolineae	o__Anaerolineales	f__Anaerolineaceae	g__Leptolinea	s__Leptolinea tardivitalis	1.5e-41	57.7	142	100	Transcriptional regulator MraZ
unbinned	contig_83795	2682	5	49.28	3.20805	0.196122	0.401939	1.2687	contig_83795_4	282	d__Bacteria	p__Chloroflexi	c__Anaerolineae	o__Anaerolineales	f__Anaerolineaceae	g__Anaerolinea	s__Anaerolinea thermophila	4.2e-21	63.3	79	84.04	Ribosomal RNA small subunit methyltransferase H
unbinned	contig_83795	2682	5	49.28	3.20805	0.196122	0.401939	1.2687	contig_83795_5	654	d__Bacteria	p__Chloroflexi	c__Anaerolineae	o__Anaerolineales	f__Anaerolineaceae	g__Anaerolinea	s__Anaerolinea thermophila	8.7e-78	67.4	215	98.62	Ribosomal RNA small subunit methyltransferase H
unbinned	contig_838003	2039	1	44.08	0	0	5.57577	1.85859	contig_838003_1	1785	d__Bacteria	p__Cyanobacteria	c__Oxyphotobacteria	o__Nostocales	f__Nostocaceae	g__Dolichospermum	s__Dolichospermum circinale	5.4e-37	39.7	330	53.11	LVIVD repeat protein
unbinned	contig_838029	2400	3	36.99	0	0	3.22458	1.07486	contig_838029_1	753	d__Bacteria	p__Proteobacteria	c__Gammaproteobacteria	o__Endozoicomonadales	f__Endozoicomonadaceae	g__Endozoicomonas	s__Endozoicomonas montiporae	5.1e-13	32.8	174	68.53	Sugar-specific transcriptional regulator TrmB
unbinned	contig_838029	2400	3	36.99	0	0	3.22458	1.07486	contig_838029_2	366	d__Bacteria	p__Firmicutes	c__Clostridia	o__Lachnospirales	f__Lachnospiraceae	g__KNHs205	s__	0.00021	36.9	84	66.39	Acetyltransferase (GNAT) family protein
unbinned	contig_838029	2400	3	36.99	0	0	3.22458	1.07486	contig_838029_3	669	d__Bacteria	p__Bacteroidetes	c__Bacteroidia	o__Bacteroidiales	f__pLW-52	g__BA008	s__	9e-70	55.3	217	97.31	Inner membrane protein YhhQ
unbinned	contig_838035	2049	2	58.33	0	3.23963	0.948755	1.39613	contig_838035_1													hypothetical protein
unbinned	contig_838035	2049	2	58.33	0	3.23963	0.948755	1.39613	contig_838035_2													hypothetical protein
unbinned	contig_83806	2342	2	59.74	4.92912	0.0627669	1.67506	2.22232	contig_83806_1	1008	d__Bacteria	p__Proteobacteria	c__Gammaproteobacteria	o__Oceanospirillales	f__Balneatrixaceae	g__Balneatrix	s__Balneatrix alpica	1.8e-143	73.4	334	99.4	Dipeptide transport system permease protein DppB
unbinned	contig_83806	2342	2	59.74	4.92912	0.0627669	1.67506	2.22232	contig_83806_2	270	d__Bacteria	p__Desulfovibrionaeota	c__Desulfovibrionia	o__Desulfobulbales	f__Desulfobulbaceae	g__BRH-c16a	s__	7.9e-33	75.3	89	98.89	Periplasmic dipeptide transport protein
unbinned	contig_838178	2221	1	47.05	0	4.02386	4.98064	3.0015	contig_838178_1	936	d__	p__	c__	o__	f__	g__	s__	3.8e-151	86.4	309	99.04	Transcription initiation factor IIB
unbinned	contig_838181	2193	3	44.91	0	0.204742	4.62244	1.60906	contig_838181_1	750	d__Bacteria	p__Firmicutes	c__Moorellia	o__Moorellales	f__PH28_bin88	g__PH28-bin88	s__	1.1e-73	56.5	248	98.8	Glycerol dehydrogenase
unbinned	contig_838181	2193	3	44.91	0	0.204742	4.62244	1.60906	contig_838181_2	333	d__Bacteria	p__Firmicutes	c__DRI-13ia	o__DRI-13	f__BRH-c20aaceae	g__BRH-c20a	s__	4.5e-22	52.5	101	90.99	Glycerol dehydrogenase
unbinned	contig_838181	2193	3	44.91	0	0.204742	4.62244	1.60906	contig_838181_3													hypothetical protein
unbinned	contig_83825	2362	4	72.06	6.36537	0.411092	1.69941	2.82529	contig_83825_1													hypothetical protein
unbinned	contig_83825	2362	4	72.06	6.36537	0.411092	1.69941	2.82529	contig_83825_2													hypothetical protein
unbinned	contig_83825	2362	4	72.06	6.36537	0.411092	1.69941	2.82529	contig_83825_3	900	d__Bacteria	p__Deltamicrobia	c__Myxococcia	o__Myxococcales	f__Anaeromyxobacteraceae	g__Anaeromyxobacter	s__	8.1e-66	57	251	82.67	hypothetical protein
unbinned	contig_83825	2362	4	72.06	6.36537	0.411092	1.69941	2.82529	contig_83825_4													hypothetical protein
unbinned	contig_83830	2987	4	70.29	1.49314	0.0488785	0.404084	0.6487	contig_83830_1	570	d__Bacteria	p__Deltamicrobia	c__Myxococcia	o__Myxococcales	f__Anaeromyxobacteraceae	g__Anaeromyxobacter	s__Anaeromyxobacter dehalogenans	2.4e-31	47.9	165	85.79	hypothetical protein
unbinned	contig_83830	2987	4	70.29	1.49314	0.0488785	0.404084	0.6487	contig_83830_2													SprT-like family protein
unbinned	contig_83830	2987	4	70.29	1.49314	0.0488785	0.404084	0.6487	contig_83830_3													hypothetical protein
unbinned	contig_83830	2987	4	70.29	1.49314	0.0488785	0.404084	0.6487	contig_83830_4	669	d__Bacteria	p__Deltamicrobia	c__Myxococcia	o__Myxococcales	f__Anaeromyxobacteraceae	g__Anaeromyxobacter	s__Anaeromyxobacter dehalogenans	1.1e-86	76.3	215	96.41	hypothetical protein
unbinned	contig_838316	2085	4	38.94	0	2.23789	2.02638	1.42142	contig_838316_1													hypothetical protein
unbinned	contig_838316	2085	4	38.94	0	2.23789	2.02638	1.42142	contig_838316_2													hypothetical protein
unbinned	contig_838316	2085	4	38.94	0	2.23789	2.02638	1.42142	contig_838316_3													hypothetical protein
unbinned	contig_838316	2085	4	38.94	0	2.23789	2.02638	1.42142	contig_838316_4	381	d__Archaea	p__Euryarchaeota	c__Methanomicrobia	o__Methanosarcinales	f__Methanosarcinaceae	g__Methanolobus	s__	2.8e-07	32.4	111	83.46	hypothetical protein
unbinned	contig_838339	2081	1	70.22	0	0.795291	1.26574	0.687009	contig_838339_1	1050	d__Bacteria	p__Acidobacteria	c__Acidobacteriia	o__Acidobacteriales	f__Acidobacteriaceae	g__Edaphobacter	s__	1.6e-09	30.3	238	52	hypothetical protein
unbinned	contig_838353	2374	2	49.2	0.062342	0	4.54339	1.53524	contig_838353_1	1554	d__Bacteria	p__Chloroflexi	c__Anaerolineae	o__Anaerolineales	f__Anaerolineaceae	g__Anaerolinea	s__Anaerolinea thermophila	4.3e-131	48.2	502	94.59	hypothetical protein
unbinned	contig_838353	2374	2	49.2	0.062342	0	4.54339	1.53524	contig_838353_2	153	d__Bacteria	p__Chloroflexi	c__Anaerolineae	o__Anaerolineales	f__Anaerolineaceae	g__Longilinea	s__Longilinea arvoryzae	0.00011	46.5	43	84.31	hypothetical protein
unbinned	contig_83836	2026	2	70.31	0	4.25123	1.72902	1.99342	contig_83836_1	417	d__Bacteria	p__Chloroflexi	c__Chloroflexia	o__Herpetosiphonales	f__Herpetosiphonaceae	g__Herpetosiphon_A	s__Herpetosiphon_A aurantiacus	1e-26	51.8	112	80.58	1,4-beta-mannosyl-N-acetylglucosamine phosphorylase
unbinned	contig_83836	2026	2	70.31	0	4.25123	1.72902	1.99342	contig_83836_2	1356	d__Bacteria	p__Deinococcaeota	c__Deinococci	o__Thermales	f__Thermaceae	g__Meiothermus	s__Meiothermus chliarophilus	3.8e-136	56.2	436	95.58	Beta-glucosidase
unbinned	contig_838368	2491	2	49.1	0	5.49057	0	1.83019	contig_838368_1													hypothetical protein
unbinned	contig_838368	2491	2	49.1	0	5.49057	0	1.83019	contig_838368_2													hypothetical protein
unbinned	contig_83839	2362	5	68.5	1.8967	0	2.2083	1.36833	contig_83839_1	282	d__Bacteria	p__Actinobacteria	c__Actinobacteria	o__Corynebacteriales	f__Corynebacteriaceae	g__Mycobacterium	s__Mycobacterium bohemicum	2.8e-41	90.4	94	100	Holliday junction ATP-dependent DNA helicase RuvB
unbinned	contig_83839	2362	5	68.5	1.8967	0	2.2083	1.36833	contig_83839_2	384	d__Bacteria	p__Actinobacteria	c__Actinobacteria	o__Corynebacteriales	f__Corynebacteriaceae	g__Mycobacterium	s__Mycobacterium vulneris	1.8e-46	78.6	126	98.44	hypothetical protein
unbinned	contig_83839	2362	5	68.5	1.8967	0	2.2083	1.36833	contig_83839_3	462	d__Bacteria	p__Actinobacteria	c__Actinobacteria	o__Corynebacteriales	f__Corynebacteriaceae	g__Mycobacterium	s__Mycobacterium heckeshornense	6.4e-67	85.1	154	100	MarR family protein
unbinned	contig_83839	2362	5	68.5	1.8967	0	2.2083	1.36833	contig_83839_4	858	d__Bacteria	p__Actinobacteria	c__Actinobacteria	o__Corynebacteriales	f__Corynebacteriaceae	g__Mycobacterium	s__Mycobacterium heckeshornense	1.1e-99	69.9	269	94.06	haloalkane dehalogenase
unbinned	contig_83839	2362	5	68.5	1.8967	0	2.2083	1.36833	contig_83839_5	210	d__Bacteria	p__Actinobacteria	c__Actinobacteria	o__Corynebacteriales	f__Corynebacteriaceae	g__Mycobacterium	s__	3.2e-21	74.3	70	100	4-aminobutyrate aminotransferase
unbinned	contig_838392	2452	2	42.25	0	7.19698	0.28385	2.49361	contig_838392_1	1680	d__	p__	c__	o__	f__	g__	s__	2.3e-151	49.4	559	99.46	Methylmalonyl-CoA mutase
unbinned	contig_838392	2452	2	42.25	0	7.19698	0.28385	2.49361	contig_838392_2	408	d__Bacteria	p__Firmicutes	c__Clostridia	o__Tissierellales	f__Caloranaerobacteraceae	g__Caloranaerobacter	s__Caloranaerobacter azorensis	4.4e-43	67.4	132	97.06	Methylmalonyl-CoA mutase
unbinned	contig_838393	2834	4	46.26	0	4.54375	0	1.51458	contig_838393_1	216	d__	p__	c__	o__	f__	g__	s__	2e-15	56.1	66	91.67	hypothetical protein
unbinned	contig_838393	2834	4	46.26	0	4.54375	0	1.51458	contig_838393_2	228	d__Archaea	p__Crenarchaeota	c__Thermoprotei	o__Desulfurococcales	f__Desulfurococcaceae	g__Staphylothermus	s__	8.2e-07	36	75	94.74	hypothetical protein
unbinned	contig_838393	2834	4	46.26	0	4.54375	0	1.51458	contig_838393_3													hypothetical protein
unbinned	contig_838393	2834	4	46.26	0	4.54375	0	1.51458	contig_838393_4	1005	d__Bacteria	p__Nitrospirae	c__Thermodesulfovibrionia	o__Magnetobacteriales	f__Magnetobacteriaceae	g__Magnetobacterium	s__Magnetobacterium casensis	1.6e-94	54.2	310	92.24	Serine/threonine-protein kinase PknD
unbinned	contig_838405	2029	2	38.68	0	3.21488	0	1.07163	contig_838405_1	300	d__Bacteria	p__Firmicutes	c__Bacilli	o__Thermoactinomycetales	f__Thermoactinomycetaceae	g__CDF	s__CDF sp	2.5e-11	46.4	97	92	Competence protein ComM
unbinned	contig_838405	2029	2	38.68	0	3.21488	0	1.07163	contig_838405_2													hypothetical protein
unbinned	contig_838455	2016	3	49.8	0	0.449405	7.52629	2.65856	contig_838455_1	720	d__Bacteria	p__Bacteroidetes	c__Bacteroidia	o__Bacteroidiales	f__Tannerellaceae	g__Parabacteroides	s__Parabacteroides merdae	1.8e-39	44.5	200	82.5	Nitroreductase family protein
unbinned	contig_838455	2016	3	49.8	0	0.449405	7.52629	2.65856	contig_838455_2													hypothetical protein
unbinned	contig_838455	2016	3	49.8	0	0.449405	7.52629	2.65856	contig_838455_3	276	d__Bacteria	p__Bacteroidetes	c__Bacteroidia	o__Saprospirales	f__Saprospiraceae	g__Aureispira	s__	1.6e-12	56.9	58	63.04	hypothetical protein
unbinned	contig_838496	2120	2	35.69	0	4.36132	0	1.45377	contig_838496_1	789	d__Bacteria	p__Thermotogae	c__Thermotogae	o__Thermotogales	f__Thermotogaceae	g__Pseudothermotoga	s__Pseudothermotoga profunda	1.9e-47	41.3	252	95.44	Oligopeptide transport ATP-binding protein OppD
unbinned	contig_838496	2120	2	35.69	0	4.36132	0	1.45377	contig_838496_2	1020	d__Bacteria	p__Proteobacteria	c__Alphaproteobacteria	o__Rhizobiales	f__Bartonellaceae	g__Mesorhizobium	s__	1.2e-78	42.4	340	99.41	putative D,D-dipeptide transport system permease protein DdpB
unbinned	contig_8385	2197	3	42.74	0.600364	0.274465	2.19026	1.0217	contig_8385_1	1215	d__Bacteria	p__Bacteroidetes	c__Bacteroidia	o__Saprospirales	f__Chitinophagaceae	g__Niastella	s__	3.5e-181	77.1	407	100	GTPase Der
unbinned	contig_8385	2197	3	42.74	0.600364	0.274465	2.19026	1.0217	contig_8385_2	243	d__Bacteria	p__Bacteroidetes	c__Bacteroidia	o__Saprospirales	f__Chitinophagaceae	g__Flavihumibacter	s__Flavihumibacter petaseus	1.6e-08	54.4	68	82.72	hypothetical protein
unbinned	contig_8385	2197	3	42.74	0.600364	0.274465	2.19026	1.0217	contig_8385_3	441	d__Bacteria	p__Bacteroidetes	c__Bacteroidia	o__Saprospirales	f__Chitinophagaceae	g__Sediminibacterium	s__	7.8e-30	46.2	145	98.64	hypothetical protein
unbinned	contig_838500	2452	5	38.02	0	0	4.70106	1.56702	contig_838500_1	258	d__Bacteria	p__Firmicutes	c__Bacilli	o__Lactobacillales	f__Lactobacillaceae	g__Lactobacillus_G	s__Lactobacillus_G farraginis	2.4e-10	48.5	66	75.58	adenine phosphoribosyltransferase
unbinned	contig_838500	2452	5	38.02	0	0	4.70106	1.56702	contig_838500_2													adenine phosphoribosyltransferase
unbinned	contig_838500	2452	5	38.02	0	0	4.70106	1.56702	contig_838500_3													hypothetical protein
unbinned	contig_838500	2452	5	38.02	0	0	4.70106	1.56702	contig_838500_4	960	d__Bacteria	p__Firmicutes	c__Bacilli	o__Bacillales	f__Bacillaceae	g__Bacillus	s__	3.1e-23	31.1	296	90.31	Major Facilitator Superfamily protein
unbinned	contig_838500	2452	5	38.02	0	0	4.70106	1.56702	contig_838500_5	306	d__Bacteria	p__Firmicutes	c__Clostridia	o__Acetivibrionales	f__Acetivibrionaceae	g__Acetivibrio	s__	2.3e-20	49.5	97	95.1	hypothetical protein
unbinned	contig_838504	2285	2	69.16	0	1.46827	4.62757	2.03195	contig_838504_1	831	d__Bacteria	p__Chloroflexi	c__Ellin6529	o__Gitt-GS-136	f__CSP1-4	g__CSP1-4	s__	7.2e-85	63.5	255	92.06	putative ABC transporter ATP-binding protein YxlF
unbinned	contig_838504	2285	2	69.16	0	1.46827	4.62757	2.03195	contig_838504_2	816	d__Bacteria	p__Chloroflexi	c__Ellin6529	o__Gitt-GS-136	f__CSP1-4	g__CSP1-4	s__	5.6e-50	45.5	277	99.63	hypothetical protein
unbinned	contig_838536	3584	1	46.59	0.251674	0.936384	2.28153	1.15653	contig_838536_1	1830	d__Bacteria	p__Chloroflexi	c__Chloroflexia	o__Herpetosiphonales	f__GCF_526415aceae	g__GCF_526415	s__	3.4e-135	45.2	577	94.59	putative manganese/zinc-exporting P-type ATPase
unbinned	contig_838575	2559	3	45.56	0	5.15123	0.0586166	1.73662	contig_838575_1													hypothetical protein
unbinned	contig_838575	2559	3	45.56	0	5.15123	0.0586166	1.73662	contig_838575_2													hypothetical protein
unbinned	contig_838575	2559	3	45.56	0	5.15123	0.0586166	1.73662	contig_838575_3													hypothetical protein
unbinned	contig_838589	2257	5	36.67	0.467435	2.49978	0.0664599	1.01122	contig_838589_1	213	d__	p__	c__	o__	f__	g__	s__	2.1e-17	60.6	71	98.59	Beta-Casp domain protein
unbinned	contig_838589	2257	5	36.67	0.467435	2.49978	0.0664599	1.01122	contig_838589_2	240	d__Archaea	p__Thaumarchaeota	c__Cenarchaea	o__Nitrososphaerales	f__Nitrososphaeraceae	g__Nitrososphaera	s__	1.1e-17	59	78	97.5	hypothetical protein
unbinned	contig_838589	2257	5	36.67	0.467435	2.49978	0.0664599	1.01122	contig_838589_3	543	d__Archaea	p__Euryarchaeota	c__Methanococci	o__Methanococcales	f__Methanococcaceae	g__	s__	0.00011	33.1	139	76.24	L-seryl-tRNA(Sec) kinase
unbinned	contig_838589	2257	5	36.67	0.467435	2.49978	0.0664599	1.01122	contig_838589_4	441	d__	p__	c__	o__	f__	g__	s__	1.1e-23	39.2	158	97.28	H/ACA RNA-protein complex component Cbf5p
unbinned	contig_838589	2257	5	36.67	0.467435	2.49978	0.0664599	1.01122	contig_838589_5	234	d__	p__	c__	o__	f__	g__	s__	1.6e-21	69.3	75	96.15	Putative snRNP Sm-like protein
unbinned	contig_838593	2383	2	43.18	0	0.126311	3.70038	1.27556	contig_838593_1													hypothetical protein
unbinned	contig_838593	2383	2	43.18	0	0.126311	3.70038	1.27556	contig_838593_2													hypothetical protein
unbinned	contig_83862	2872	4	38.47	7.38057	0	0.0525766	2.47772	contig_83862_1	600	d__Bacteria	p__Cyanobacteria	c__Oxyphotobacteria	o__Phormidesmiales	f__Phormidesmiaceae	g__PCC_7375	s__	2.6e-52	50	200	99.5	Transposase DDE domain protein
unbinned	contig_83862	2872	4	38.47	7.38057	0	0.0525766	2.47772	contig_83862_2	546	d__Bacteria	p__Cyanobacteria	c__Oxyphotobacteria	o__Nostocales	f__Nostocaceae	g__Mastigocladopsis	s__Mastigocladopsis repens	1.2e-59	66.3	175	96.15	hypothetical protein
unbinned	contig_83862	2872	4	38.47	7.38057	0	0.0525766	2.47772	contig_83862_3	852	d__Bacteria	p__Cyanobacteria	c__Oxyphotobacteria	o__Chroococcales	f__Microcystaceae	g__Microcystis	s__Microcystis aeruginosa	7.6e-106	88.9	207	72.89	DDE superfamily endonuclease
unbinned	contig_83862	2872	4	38.47	7.38057	0	0.0525766	2.47772	contig_83862_4	153	d__Bacteria	p__Cyanobacteria	c__Oxyphotobacteria	o__Chroococcales	f__Xenococcaceae	g__Stanieria	s__Stanieria cyanosphaera	1.3e-13	81.8	44	86.27	hypothetical protein
unbinned	contig_83863	2118	3	50.57	1.52644	0	0.0712937	0.532578	contig_83863_1	372	d__Bacteria	p__Desulfovibrionaeota	c__Syntrophorhabdia	o__Syntrophorhabdales	f__Syntrophorhabdaceae	g__Syntrophorhabdus	s__Syntrophorhabdus aromaticivorans	1.1e-40	62.6	123	99.19	Zinicin-like metallopeptidase
unbinned	contig_83863	2118	3	50.57	1.52644	0	0.0712937	0.532578	contig_83863_2	249	d__Bacteria	p__Desulfovibrionaeota	c__Desulfovibrionia	o__Desulfatiglanales	f__NaphS2	g__GCF_179315	s__	4.7e-24	65.1	83	100	hypothetical protein
unbinned	contig_83863	2118	3	50.57	1.52644	0	0.0712937	0.532578	contig_83863_3	303	d__Bacteria	p__Firmicutes	c__Clostridia	o__Thermovenabulales	f__Thermovenabulaceae	g__Tepidanaerobacter	s__Tepidanaerobacter acetatoxydans	5.9e-21	51.6	95	94.06	Transcriptional regulator KdgR
unbinned	contig_838708	2720	4	54.78	0.0444853	3.85699	1.12059	1.67402	contig_838708_1													hypothetical protein
unbinned	contig_838708	2720	4	54.78	0.0444853	3.85699	1.12059	1.67402	contig_838708_2													hypothetical protein
unbinned	contig_838708	2720	4	54.78	0.0444853	3.85699	1.12059	1.67402	contig_838708_3	288	d__Bacteria	p__Bacteroidetes	c__Chlorobia	o__Chlorobiales	f__Chlorobiaceae	g__Prosthecochloris	s__Prosthecochloris aestuarii	3.9e-14	50.7	73	76.04	Serine/threonine-protein kinase pkn1
unbinned	contig_838708	2720	4	54.78	0.0444853	3.85699	1.12059	1.67402	contig_838708_4	417	d__Bacteria	p__Desulfovibrionaeota	c__Desulfovibrionia	o__Desulfobacterales	f__Desulfobacteraceae	g__Desulfobacula	s__Desulfobacula toluolica	1.4e-17	37.8	164	99.28	Sulfatase-modifying factor enzyme 1
unbinned	contig_838772	2011	1	49.13	0	2.86723	0	0.955743	contig_838772_1													hypothetical protein
unbinned	contig_838777	2140	2	49.44	0	6.13925	2.18037	2.77321	contig_838777_1	879	d__	p__	c__	o__	f__	g__	s__	2e-69	47	281	95.9	hypothetical protein
unbinned	contig_838777	2140	2	49.44	0	6.13925	2.18037	2.77321	contig_838777_2	1059	d__	p__	c__	o__	f__	g__	s__	1.6e-60	38.3	358	97.73	MutL protein
unbinned	contig_83888	2356	2	40.95	6.40577	0	0	2.13526	contig_83888_1	222	d__Bacteria	p__Bacteroidetes	c__Bacteroidia	o__Bacteroidiales	f__GCF_1443605aceae	g__GCF_1443605	s__	1.1e-24	63.5	74	100	Ketoisovalerate oxidoreductase subunit VorC
unbinned	contig_83888	2356	2	40.95	6.40577	0	0	2.13526	contig_83888_2	1314	d__Bacteria	p__Bacteroidetes	c__Ignavibacteria	o__Ignavibacteriales	f__Ignavibacteriaceae	g__Ignavibacterium	s__Ignavibacterium album	5.2e-154	61.3	434	99.09	Aromatic-amino-acid aminotransferase 2
unbinned	contig_838882	2526	2	50.98	0	9.47308	2.5099	3.99433	contig_838882_1	405	d__Bacteria	p__Chloroflexi	c__Anaerolineae	o__Anaerolineales	f__Anaerolineaceae	g__Levilinea	s__Levilinea saccharolytica	6.9e-33	55.2	134	99.26	hypothetical protein
unbinned	contig_838882	2526	2	50.98	0	9.47308	2.5099	3.99433	contig_838882_2	519	d__Bacteria	p__Chloroflexi	c__Anaerolineae	o__Anaerolineales	f__Anaerolineaceae	g__Anaerolinea	s__Anaerolinea thermophila	1.7e-36	65.7	108	62.43	Lysylphosphatidylglycerol synthase TM region
unbinned	contig_838903	2019	1	52.6	0.0747895	0	3.30758	1.12746	contig_838903_1													hypothetical protein
unbinned	contig_838982	2220	1	30.58	0	4.98604	0.474775	1.82027	contig_838982_1	2064	d__Bacteria	p__Desulfovibrionaeota	c__Desulfovibrionia	o__Desulfobacterales	f__Desulfosarcinaceae	g__Desulfatitalea	s__	1.5e-78	36.3	465	64.68	Sensor histidine kinase LiaS
unbinned	contig_839011	2079	2	37.37	0	8.70948	0.271284	2.99359	contig_839011_1	1203	d__Bacteria	p__Nitrospinae	c__Nitrospinia	o__Nitrospinales	f__Nitrospinaceae	g__Nitrospina	s__Nitrospina gracilis	6.7e-108	48.1	397	99	Acetylornithine aminotransferase
unbinned	contig_839011	2079	2	37.37	0	8.70948	0.271284	2.99359	contig_839011_2	396	d__Bacteria	p__Firmicutes	c__Halanaerobia	o__Halobacteroidales	f__Halobacteroidaceae	g__Orenia	s__Orenia marismortui	3.7e-31	52.4	126	95.45	Acetylglutamate kinase
unbinned	contig_839017	2346	2	41.68	0	0.577579	3.79327	1.45695	contig_839017_1	768	d__Bacteria	p__Bacteroidetes	c__Bacteroidia	o__Bacteroidiales	f__Marinilabiliaceae	g__Anaerophaga	s__Anaerophaga thermohalophila	1e-64	51.7	240	93.36	hypothetical protein
unbinned	contig_839017	2346	2	41.68	0	0.577579	3.79327	1.45695	contig_839017_2	861	d__Bacteria	p__Proteobacteria	c__Gammaproteobacteria	o__Xanthomonadales	f__Xanthomonadaceae	g__Lysobacter	s__Lysobacter daejeonensis	1e-78	56.6	265	92.33	Glycosyltransferase AglJ
unbinned	contig_839028	2218	2	65.78	0	1.54509	4.32867	1.95792	contig_839028_1													hypothetical protein
unbinned	contig_839028	2218	2	65.78	0	1.54509	4.32867	1.95792	contig_839028_2													hypothetical protein
unbinned	contig_839046	2468	2	61.96	0	0.0603728	4.94611	1.66883	contig_839046_1	1101	d__Bacteria	p__Firmicutes	c__Bacilli	o__Paenibacillales	f__Paenibacillaceae	g__Paenibacillus_B	s__Paenibacillus_B taiwanensis	3.8e-57	35.8	369	99.46	DNA replication and repair protein RecF
unbinned	contig_839046	2468	2	61.96	0	0.0603728	4.94611	1.66883	contig_839046_2	702	d__Bacteria	p__Zixibacteria	c__GN04	o__MSB-5A5	f__RBG-1aceae	g__RBG-1	s__	2.9e-55	48.7	236	100	DNA polymerase III subunit beta
unbinned	contig_83905	2010	3	69.3	4.05323	0.29801	7.85174	4.06766	contig_83905_1	387	d__Bacteria	p__Actinobacteria	c__Actinobacteria	o__Streptomycetales	f__Streptomycetaceae	g__Streptomyces	s__Streptomyces xanthophaeus	9.9e-13	41.3	104	77.52	Barstar (barnase inhibitor)
unbinned	contig_83905	2010	3	69.3	4.05323	0.29801	7.85174	4.06766	contig_83905_2	390	d__Bacteria	p__Proteobacteria	c__Gammaproteobacteria	o__Betaproteobacteriales	f__Burkholderiaceae	g__Acidovorax_A	s__	9.3e-35	67	106	80	Guanyl-specific ribonuclease St
unbinned	contig_83905	2010	3	69.3	4.05323	0.29801	7.85174	4.06766	contig_83905_3	1044	d__Bacteria	p__Proteobacteria	c__Gammaproteobacteria	o__Betaproteobacteriales	f__Ferrovaceae	g__Ferrovum_A	s__Ferrovum_A myxofaciens	4e-141	71.4	339	97.41	Aspartate--tRNA(Asp/Asn) ligase
unbinned	contig_839111	2238	3	42.93	0	10.1935	0	3.39783	contig_839111_1	423	d__Bacteria	p__Nitrospinae	c__Nitrospinia	o__Nitrospinales	f__Nitrospinaceae	g__Nitrospina	s__Nitrospina gracilis	4.7e-40	60.1	138	97.87	3-hydroxyacyl-[acyl-carrier-protein] dehydratase FabZ
unbinned	contig_839111	2238	3	42.93	0	10.1935	0	3.39783	contig_839111_2	762	d__Bacteria	p__Nitrospinae	c__Nitrospinia	o__Nitrospinales	f__Nitrospinaceae	g__Nitrospina	s__Nitrospina gracilis	8e-83	60.8	265	99.61	Enoyl-[acyl-carrier-protein] reductase [NADPH] FabI
unbinned	contig_839111	2238	3	42.93	0	10.1935	0	3.39783	contig_839111_3	567	d__Bacteria	p__Desulfovibrionaeota	c__Desulfovibrionia	o__Desulfobacterales	f__Desulfosarcinaceae	g__Desulfosarcina	s__	2.7e-35	43.7	183	96.3	holo-(acyl carrier protein) synthase 2
unbinned	contig_839120	2210	2	41.09	0	8.84615	0.0923077	2.97949	contig_839120_1													hypothetical protein
unbinned	contig_839120	2210	2	41.09	0	8.84615	0.0923077	2.97949	contig_839120_2	159	d__Archaea	p__Euryarchaeota	c__Methanomicrobia	o__Methanosarcinales	f__	g__	s__	7e-13	71.7	53	100	hypothetical protein
unbinned	contig_839146	5117	5	54.29	0	4.68614	0	1.56205	contig_839146_1													hypothetical protein
unbinned	contig_839146	5117	5	54.29	0	4.68614	0	1.56205	contig_839146_2	1197	d__Archaea	p__Euryarchaeota	c__Methanomicrobia_1	o__Methanomicrobiales	f__Methanomicrobiaceae	g__	s__	1.4e-41	33.6	372	87.47	hypothetical protein
unbinned	contig_839146	5117	5	54.29	0	4.68614	0	1.56205	contig_839146_3	1431	d__Archaea	p__Euryarchaeota	c__Methanomicrobia_1	o__Methanomicrobiales	f__Methanomicrobiaceae	g__	s__	4.5e-103	42.3	497	99.79	von Willebrand factor type A domain protein
unbinned	contig_839146	5117	5	54.29	0	4.68614	0	1.56205	contig_839146_4													hypothetical protein
unbinned	contig_839146	5117	5	54.29	0	4.68614	0	1.56205	contig_839146_5													hypothetical protein
unbinned	contig_839148	2254	1	46.76	0	8.10559	0.4685	2.85803	contig_839148_1	711	d__Bacteria	p__Firmicutes	c__Peptococci	o__Ammonifexales	f__Ammonificaceae	g__Ammonifex	s__Ammonifex degensii	2.9e-82	64.1	234	98.73	Lipopolysaccharide export system ATP-binding protein LptB
unbinned	contig_839244	2560	2	48.66	0.352734	0.681641	5.17422	2.06953	contig_839244_1	1584	d__Bacteria	p__Chloroflexi	c__Anaerolineae	o__SBR1031	f__SHA-31	g__OLB13	s__	2.8e-170	57.1	515	97.16	Beta-galactosidase
unbinned	contig_839244	2560	2	48.66	0.352734	0.681641	5.17422	2.06953	contig_839244_2	444	d__Bacteria	p__Spirochaetes	c__Spirochaetia	o__Treponematales	f__Treponemataceae_A	g__C6A8	s__	1.4e-26	52.2	136	90.54	HTH-type transcriptional regulator GalS
unbinned	contig_83925	2104	2	41.84	5.75665	0	0.111692	1.95612	contig_83925_1	756	d__	p__	c__	o__	f__	g__	s__	7e-87	66.5	248	98.41	Coenzyme F420:L-glutamate ligase
unbinned	contig_83925	2104	2	41.84	5.75665	0	0.111692	1.95612	contig_83925_2	456	d__	p__	c__	o__	f__	g__	s__	2.6e-36	48.8	162	98.68	hypothetical protein
unbinned	contig_83928	2526	3	42.55	0.237926	0.119161	4.81235	1.72315	contig_83928_1	108	d__Archaea	p__Euryarchaeota	c__Methanomicrobia_1	o__Methanomicrobiales	f__Methanomicrobiaceae	g__Methanoregula	s__	3.3e-06	75	36	100	hypothetical protein
unbinned	contig_83928	2526	3	42.55	0.237926	0.119161	4.81235	1.72315	contig_83928_2	624	d__Archaea	p__Euryarchaeota	c__Methanomicrobia_1	o__Methanomicrobiales	f__Methanomicrobiaceae	g__Methanoregula	s__	1.6e-52	64.9	168	78.85	hypothetical protein
unbinned	contig_83928	2526	3	42.55	0.237926	0.119161	4.81235	1.72315	contig_83928_3	420	d__Archaea	p__Euryarchaeota	c__Methanomicrobia_1	o__Methanomicrobiales	f__Methanomicrobiaceae	g__Methanoregula	s__	4.2e-41	61.8	136	97.14	Molybdopterin-guanine dinucleotide biosynthesis adapter protein
unbinned	contig_83930	2083	1	66.83	3.92607	0	0	1.30869	contig_83930_1	1917	d__Bacteria	p__Caldiserica	c__Caldisericia	o__Caldisericales	f__Caldisericaceae	g__Caldisericum	s__Caldisericum exile	4e-115	38.6	642	100	Alanine--tRNA ligase
unbinned	contig_839355	2487	3	46.68	0	7.82791	0	2.6093	contig_839355_1	294	d__Bacteria	p__Firmicutes	c__Peptococci	o__Desulfotomaculales	f__Desulfurisporaceae	g__BRHc4a	s__	1.1e-14	41.4	87	88.78	preprotein translocase subunit YajC
unbinned	contig_839355	2487	3	46.68	0	7.82791	0	2.6093	contig_839355_2	1284	d__Bacteria	p__Chloroflexi	c__Chloroflexia	o__Thermomicrobiales	f__Thermomicrobiaceae	g__Thermorudis	s__Thermorudis peleae	7.9e-123	51.5	421	98.13	tRNA-2-methylthio-N(6)-dimethylallyladenosine synthase
unbinned	contig_839355	2487	3	46.68	0	7.82791	0	2.6093	contig_839355_3	492	d__Bacteria	p__Firmicutes	c__Peptococci	o__Ammonifexales	f__Desulforudaceae	g__Desulforudis	s__Desulforudis audaxviator	5.1e-54	63.6	162	98.78	Nitroreductase family protein
unbinned	contig_839364	2300	4	58.06	0	0	3.58696	1.19565	contig_839364_1													hypothetical protein
unbinned	contig_839364	2300	4	58.06	0	0	3.58696	1.19565	contig_839364_2													hypothetical protein
unbinned	contig_839364	2300	4	58.06	0	0	3.58696	1.19565	contig_839364_3													hypothetical protein
unbinned	contig_839364	2300	4	58.06	0	0	3.58696	1.19565	contig_839364_4													hypothetical protein
unbinned	contig_839384	2043	3	54.77	0	0.440039	2.99608	1.14537	contig_839384_1	579	d__Bacteria	p__Chloroflexi	c__Chloroflexia	o__Herpetosiphonales	f__Herpetosiphonaceae	g__Herpetosiphon_A	s__Herpetosiphon_A aurantiacus	4.3e-36	44.1	186	96.37	Tyrocidine synthase 3
unbinned	contig_839384	2043	3	54.77	0	0.440039	2.99608	1.14537	contig_839384_2													hypothetical protein
unbinned	contig_839384	2043	3	54.77	0	0.440039	2.99608	1.14537	contig_839384_3	669	d__Bacteria	p__Actinobacteria	c__Actinobacteria	o__Corynebacteriales	f__Pseudonocardiaceae	g__Lechevalieria	s__Lechevalieria aerocolonigenes	1.7e-12	30.8	221	99.1	hypothetical protein
unbinned	contig_83939	2273	3	65.33	0	8.31412	0	2.77137	contig_83939_1	378	d__Bacteria	p__Actinobacteria	c__Actinobacteria	o__Micrococcales	f__Actinomycetaceae	g__Actinomyces	s__Actinomyces massiliensis	8.8e-14	46.7	105	83.33	hypothetical protein
unbinned	contig_83939	2273	3	65.33	0	8.31412	0	2.77137	contig_83939_2	486	d__Bacteria	p__Chloroflexi	c__Anaerolineae	o__Anaerolineales	f__Anaerolineaceae	g__Longilinea	s__Longilinea arvoryzae	2.7e-52	65.8	158	97.53	Phosphoribosylaminoimidazole carboxylase
unbinned	contig_83939	2273	3	65.33	0	8.31412	0	2.77137	contig_83939_3	417	d__Bacteria	p__Chloroflexi	c__Anaerolineae	o__Anaerolineales	f__Anaerolineaceae	g__Longilinea	s__Longilinea arvoryzae	3e-47	67.2	137	98.56	Phosphoribosylaminoimidazole-succinocarboxamide synthase
unbinned	contig_839462	2002	3	49.9	0.0749251	15.1723	0.885115	5.37746	contig_839462_1	210	d__	p__	c__	o__	f__	g__	s__	8.1e-09	50.8	63	87.14	Acetate--CoA ligase [ADP-forming] I subunit beta
unbinned	contig_839462	2002	3	49.9	0.0749251	15.1723	0.885115	5.37746	contig_839462_2	1029	d__Archaea	p__Euryarchaeota	c__Methanomicrobia	o__Methanocellales	f__Methanocellaceae	g__Methanocella	s__	8.9e-77	46.6	328	94.17	Phosphate acetyltransferase
unbinned	contig_839462	2002	3	49.9	0.0749251	15.1723	0.885115	5.37746	contig_839462_3													hypothetical protein
unbinned	contig_839467	2520	4	56.27	0	4.05	0	1.35	contig_839467_1													hypothetical protein
unbinned	contig_839467	2520	4	56.27	0	4.05	0	1.35	contig_839467_2													hypothetical protein
unbinned	contig_839467	2520	4	56.27	0	4.05	0	1.35	contig_839467_3	1209	d__Bacteria	p__Zixibacteria	c__GN04	o__MSB-5A5	f__RBG-1aceae	g__RBG-1	s__	1.2e-64	46.4	306	71.96	BNR repeat-like domain protein
unbinned	contig_839467	2520	4	56.27	0	4.05	0	1.35	contig_839467_4													hypothetical protein
unbinned	contig_839499	2413	4	62.19	0	5.98342	0.186075	2.0565	contig_839499_1													hypothetical protein
unbinned	contig_839499	2413	4	62.19	0	5.98342	0.186075	2.0565	contig_839499_2													hypothetical protein
unbinned	contig_839499	2413	4	62.19	0	5.98342	0.186075	2.0565	contig_839499_3	657	d__Bacteria	p__Proteobacteria	c__Gammaproteobacteria	o__Enterobacteriales	f__Shewanellaceae	g__Ferrimonas	s__Ferrimonas kyonanensis	6.2e-15	41.4	111	50.68	putative ABC transporter ATP-binding protein
unbinned	contig_839499	2413	4	62.19	0	5.98342	0.186075	2.0565	contig_839499_4													hypothetical protein
unbinned	contig_839547	3581	2	55.65	0.042167	11.5677	0.125663	3.91185	contig_839547_1													Region found in RelA / SpoT proteins
unbinned	contig_839547	3581	2	55.65	0.042167	11.5677	0.125663	3.91185	contig_839547_2	693	d__Bacteria	p__Desulfovibrionaeota	c__Desulfovibrionia	o__Desulfobacterales	f__Desulfobacteraceae	g__Desulfotignum	s__Desulfotignum balticum	4.2e-30	39.3	206	88.31	RyR domain protein
unbinned	contig_83955	2085	1	68.96	2.89448	0	2.08633	1.66027	contig_83955_1	1515	d__Bacteria	p__Proteobacteria	c__Gammaproteobacteria	o__Betaproteobacteriales	f__Burkholderiaceae	g__Methylibium	s__	2.1e-34	33.2	374	71.29	hypothetical protein
unbinned	contig_83960	2427	1	44.83	5.9143	0	0	1.97143	contig_83960_1	1761	d__Bacteria	p__Bacteroidetes	c__Bacteroidia	o__Bacteroidiales	f__ZOR0009aceae	g__ZOR0009	s__	2.7e-235	67.5	579	98.47	1-deoxy-D-xylulose-5-phosphate synthase
unbinned	contig_839693	2284	2	59.33	0	0	6.04597	2.01532	contig_839693_1													hypothetical protein
unbinned	contig_839693	2284	2	59.33	0	0	6.04597	2.01532	contig_839693_2													gag-polyprotein putative aspartyl protease
unbinned	contig_839805	2440	2	60.14	0	0	3.51025	1.17008	contig_839805_1	1581	d__Bacteria	p__Desulfovibrionaeota	c__Desulfovibrionia	o__Desulfobacterales	f__Desulfosarcinaceae	g__Desulfatitalea_A	s__Desulfatitalea_A tepidiphila	5.5e-102	39.6	533	99.62	Ycf48-like protein
unbinned	contig_839805	2440	2	60.14	0	0	3.51025	1.17008	contig_839805_2													hypothetical protein
unbinned	contig_839811	2664	4	55.86	0	5.28679	0	1.76226	contig_839811_1													Bacilysin biosynthesis protein BacB
unbinned	contig_839811	2664	4	55.86	0	5.28679	0	1.76226	contig_839811_2	390	d__Bacteria	p__Firmicutes	c__Bacilli	o__Bacillales	f__Bacillaceae	g__Bacillus_B	s__Bacillus_B azotoformans	6.3e-07	31.2	112	86.15	Methylmalonyl-CoA epimerase
unbinned	contig_839811	2664	4	55.86	0	5.28679	0	1.76226	contig_839811_3													hypothetical protein
unbinned	contig_839811	2664	4	55.86	0	5.28679	0	1.76226	contig_839811_4	438	d__Bacteria	p__Desulfovibrionaeota	c__Desulfovibrionia	o__Desulfarculales	f__Desulfarculaceae	g__Dethiosulfatarculus	s__Dethiosulfatarculus sandiegensis	3.5e-38	51	145	99.32	hypothetical protein
unbinned	contig_839853	3450	1	40.29	0	1.25594	8.91072	3.38889	contig_839853_1	2463	d__Bacteria	p__Desulfuromonadaeota	c__Desulfuromonadia	o__Geobacterales	f__Geobacteraceae_A	g__Geobacter_A	s__	2.4e-120	34.4	822	97.81	Type III restriction enzyme, res subunit
unbinned	contig_83986	2278	1	62.26	6.01229	0.394644	5.8345	4.08048	contig_83986_1	1395	d__Bacteria	p__Desulfovibrionaeota	c__Syntrophia	o__Syntrophales	f__Syntrophaceae	g__Syntrophus	s__Syntrophus aciditrophicus	6.1e-129	53.3	458	98.06	Diadenylate cyclase
unbinned	contig_8399	2277	2	53.84	5.55951	0	0	1.85317	contig_8399_1	1179	d__Bacteria	p__Proteobacteria	c__Gammaproteobacteria	o__Betaproteobacteriales	f__Burkholderiaceae	g__Comamonas	s__Comamonas testosteroni	2.7e-114	58.8	352	89.57	hypothetical protein
unbinned	contig_8399	2277	2	53.84	5.55951	0	0	1.85317	contig_8399_2	663	d__Bacteria	p__Proteobacteria	c__Gammaproteobacteria	o__Betaproteobacteriales	f__Burkholderiaceae	g__Massilia_A	s__Massilia_A niastensis	3e-94	74.4	219	99.1	Polysialic acid transport ATP-binding protein KpsT
unbinned	contig_83990	2188	3	63.14	5.03199	0	0	1.67733	contig_83990_1													hypothetical protein
unbinned	contig_83990	2188	3	63.14	5.03199	0	0	1.67733	contig_83990_2	1119	d__Bacteria	p__Zixibacteria	c__GN04	o__MSB-5A5	f__RBG-1aceae	g__RBG-1	s__	2.6e-74	48.7	302	80.97	Acetyl-CoA acetyltransferase
unbinned	contig_83990	2188	3	63.14	5.03199	0	0	1.67733	contig_83990_3	264	d__Bacteria	p__Actinobacteria	c__Actinobacteria	o__Propionibacteriales	f__Nocardioidaceae	g__Nocardioides	s__Nocardioides Root224	9.1e-18	47.2	106	100	Formate--tetrahydrofolate ligase
unbinned	contig_839903	2252	3	51.82	0	7.82549	1.12922	2.9849	contig_839903_1													hypothetical protein
unbinned	contig_839903	2252	3	51.82	0	7.82549	1.12922	2.9849	contig_839903_2	444	d__Archaea	p__Euryarchaeota	c__Methanomicrobia_1	o__Methanomicrobiales	f__Methanomicrobiaceae	g__	s__	4.1e-10	42.7	89	60.14	Lon protease
unbinned	contig_839903	2252	3	51.82	0	7.82549	1.12922	2.9849	contig_839903_3													hypothetical protein
unbinned	contig_83992	2231	4	57.12	3.66159	0.134917	0.608696	1.4684	contig_83992_1	1170	d__Bacteria	p__Chloroflexi	c__Anaerolineae	o__Anaerolineales	f__Anaerolineaceae	g__Levilinea	s__Levilinea saccharolytica	3.6e-122	55.4	390	100	hypothetical protein
unbinned	contig_83992	2231	4	57.12	3.66159	0.134917	0.608696	1.4684	contig_83992_2	198	d__Bacteria	p__Chloroflexi	c__Anaerolineae	o__Anaerolineales	f__Anaerolineaceae	g__Longilinea	s__Longilinea arvoryzae	1.1e-20	89.3	56	84.85	hypothetical protein
unbinned	contig_83992	2231	4	57.12	3.66159	0.134917	0.608696	1.4684	contig_83992_3	261	d__Bacteria	p__Chloroflexi	c__Anaerolineae	o__Anaerolineales	f__Anaerolineaceae	g__Levilinea	s__Levilinea saccharolytica	1e-13	51.8	85	97.7	hypothetical protein
unbinned	contig_83992	2231	4	57.12	3.66159	0.134917	0.608696	1.4684	contig_83992_4	276	d__Bacteria	p__Chloroflexi	c__Anaerolineae	o__Anaerolineales	f__Anaerolineaceae	g__Ornatilinea	s__Ornatilinea apprima	4e-08	40.5	79	81.52	hypothetical protein
unbinned	contig_839950	2293	1	46.45	0	4.50196	0.131705	1.54456	contig_839950_1	1428	d__Bacteria	p__Firmicutes	c__Peptococci	o__Desulfotomaculales	f__Desulfotomaculaceae	g__Desulfotomaculum	s__Desulfotomaculum reducens	1.9e-125	50.3	461	96.85	MutL protein
unbinned	contig_839959	2024	1	68.99	0	1.75049	5.36117	2.37055	contig_839959_1													beta-N-acetylglucosaminidase
unbinned	contig_839972	3944	3	44.12	0	3.12373	2.85497	1.9929	contig_839972_1													hypothetical protein
unbinned	contig_839972	3944	3	44.12	0	3.12373	2.85497	1.9929	contig_839972_2	1221	d__Bacteria	p__Proteobacteria	c__Alphaproteobacteria	o__Rhizobiales	f__Bradyrhizobiaceae	g__Bradyrhizobium	s__	4.4e-22	37.2	218	52.09	DNA-sulfur modification-associated
unbinned	contig_839972	3944	3	44.12	0	3.12373	2.85497	1.9929	contig_839972_3	162	d__	p__	c__	o__	f__	g__	s__	6.4e-14	65.4	52	96.3	hypothetical protein
unbinned	contig_84005	2654	2	50.29	1.39148	0.0568953	9.52411	3.6575	contig_84005_1													hypothetical protein
unbinned	contig_84005	2654	2	50.29	1.39148	0.0568953	9.52411	3.6575	contig_84005_2													Integrase core domain protein
unbinned	contig_840125	3021	3	53.23	0	4.78683	0	1.59561	contig_840125_1	1110	d__Bacteria	p__Firmicutes	c__Negativicutes	o__Sporomusales	f__Sporomusaceae	g__Propionispora	s__	1.7e-52	35.8	321	86.22	Cobalt-zinc-cadmium resistance protein CzcB
unbinned	contig_840125	3021	3	53.23	0	4.78683	0	1.59561	contig_840125_2	810	d__Bacteria	p__Proteobacteria	c__Gammaproteobacteria	o__Betaproteobacteriales	f__Burkholderiaceae	g__Acidovorax_C	s__	2.9e-22	30.8	250	90.74	Outer membrane efflux protein
unbinned	contig_840125	3021	3	53.23	0	4.78683	0	1.59561	contig_840125_3													hypothetical protein
unbinned	contig_840135	2572	4	43.86	0	7.02294	0	2.34098	contig_840135_1													hypothetical protein
unbinned	contig_840135	2572	4	43.86	0	7.02294	0	2.34098	contig_840135_2													Right handed beta helix region
unbinned	contig_840135	2572	4	43.86	0	7.02294	0	2.34098	contig_840135_3													hypothetical protein
unbinned	contig_840135	2572	4	43.86	0	7.02294	0	2.34098	contig_840135_4	336	d__Bacteria	p__Desulfovibrionaeota	c__Desulfovibrionia	o__Desulfobacterales	f__Desulfatibacillaceae	g__Magnetomorum	s__	2.8e-19	39.6	111	96.43	hypothetical protein
unbinned	contig_84017	2111	2	52.04	5.53198	0	0	1.84399	contig_84017_1	999	d__Bacteria	p__Rokubacteria	c__NC10	o__CSP1-5ales	f__CSP1-5aceae	g__CSP1-5	s__	6.5e-48	37	335	93.69	Colicin I receptor
unbinned	contig_84017	2111	2	52.04	5.53198	0	0	1.84399	contig_84017_2	792	d__Bacteria	p__Rokubacteria	c__NC10	o__CSP1-5ales	f__CSP1-5aceae	g__CSP1-5	s__	2.1e-62	46.8	252	95.45	Colicin I receptor
unbinned	contig_840175	2172	3	46.63	0.0695212	10.6828	0.0690608	3.60712	contig_840175_1	285	d__Bacteria	p__Chloroflexi	c__Anaerolineae	o__Anaerolineales	f__Anaerolineaceae	g__Longilinea	s__Longilinea arvoryzae	3e-22	53.2	94	98.95	hypothetical protein
unbinned	contig_840175	2172	3	46.63	0.0695212	10.6828	0.0690608	3.60712	contig_840175_2	675	d__Bacteria	p__Chloroflexi	c__Anaerolineae	o__Anaerolineales	f__Anaerolineaceae	g__Levilinea	s__Levilinea saccharolytica	2.5e-64	59.5	215	93.78	hypothetical protein
unbinned	contig_840175	2172	3	46.63	0.0695212	10.6828	0.0690608	3.60712	contig_840175_3	744	d__Bacteria	p__Chloroflexi	c__Anaerolineae	o__Anaerolineales	f__Anaerolineaceae	g__Levilinea	s__Levilinea saccharolytica	7.1e-76	59.5	247	99.6	Octanoyltransferase LipM
unbinned	contig_840209	2308	2	50.63	0	0.10052	3.37825	1.15959	contig_840209_1	447	d__Bacteria	p__Cyanobacteria	c__Oxyphotobacteria	o__Phormidesmiales	f__Phormidesmiaceae	g__PCC_7375	s__	1.2e-46	63.1	149	100	hypothetical protein
unbinned	contig_840209	2308	2	50.63	0	0.10052	3.37825	1.15959	contig_840209_2	441	d__Bacteria	p__Cyanobacteria	c__Oxyphotobacteria	o__Chroococcales	f__Microcystaceae	g__Pleurocapsa	s__	1.7e-45	59.9	152	99.32	Putative lipoprotein LppC
unbinned	contig_840228	2213	2	61.55	0	7.27248	1.29507	2.85585	contig_840228_1	963	d__Bacteria	p__Firmicutes	c__Clostridia	o__BRH-c25ales	f__BRH-c25aceae	g__BRH-c25	s__	7.3e-65	40.5	301	93.77	Ribose import permease protein RbsC
unbinned	contig_840228	2213	2	61.55	0	7.27248	1.29507	2.85585	contig_840228_2	978	d__Bacteria	p__Firmicutes	c__Bacilli	o__Bacillales	f__Bacillaceae	g__Bacillus	s__Bacillus gobiensis	2.2e-69	47	302	92.64	Ribose import permease protein RbsC
unbinned	contig_840272	2406	2	47.89	0.104323	12.3533	1.81629	4.75797	contig_840272_1													hypothetical protein
unbinned	contig_840272	2406	2	47.89	0.104323	12.3533	1.81629	4.75797	contig_840272_2													hypothetical protein
unbinned	contig_840343	2058	3	41.35	0	9.96987	0.0719145	3.34726	contig_840343_1	882	d__Bacteria	p__Firmicutes	c__Clostridia	o__Lachnospirales	f__Lachnospiraceae	g__28-4	s__	2.8e-31	31.8	299	100	hypothetical protein
unbinned	contig_840343	2058	3	41.35	0	9.96987	0.0719145	3.34726	contig_840343_2													hypothetical protein
unbinned	contig_840343	2058	3	41.35	0	9.96987	0.0719145	3.34726	contig_840343_3	261	d__Bacteria	p__Chloroflexi	c__Anaerolineae	o__Anaerolineales	f__Anaerolineaceae	g__Leptolinea	s__Leptolinea tardivitalis	1.9e-31	72.1	86	98.85	Integrase core domain protein
unbinned	contig_840376	2142	2	38.83	0.337535	1.18161	3.4057	1.64161	contig_840376_1	1479	d__Bacteria	p__Desulfuromonadaeota	c__Desulfuromonadia	o__Geobacterales	f__Pelobacteraceae	g__Pelobacter	s__Pelobacter propionicus	8.6e-73	43.7	332	66.94	Acetyltransferase (GNAT) domain protein
unbinned	contig_840376	2142	2	38.83	0.337535	1.18161	3.4057	1.64161	contig_840376_2	330	d__Bacteria	p__Actinobacteria	c__Actinobacteria	o__Corynebacteriales	f__Micromonosporaceae	g__Catelliglobosispora	s__Catelliglobosispora koreensis	4.3e-09	35.8	95	85.45	Glycosyl transferases group 1
unbinned	contig_84050	2297	3	74.97	0.383108	0.495429	3.10405	1.32753	contig_84050_1	1002	d__Bacteria	p__Actinobacteria	c__Actinobacteria	o__Corynebacteriales	f__Pseudonocardiaceae	g__Pseudonocardia	s__Pseudonocardia EC080610-09	4.5e-17	34.7	190	56.59	putative endopeptidase p60
unbinned	contig_84050	2297	3	74.97	0.383108	0.495429	3.10405	1.32753	contig_84050_2	852	d__Bacteria	p__Actinobacteria	c__Actinobacteria	o__Streptosporangiales	f__Nocardiopsaceae	g__Nocardiopsis	s__	2.9e-17	41.2	153	51.76	putative endopeptidase p60
unbinned	contig_84050	2297	3	74.97	0.383108	0.495429	3.10405	1.32753	contig_84050_3													hypothetical protein
unbinned	contig_84059	2814	1	56.85	8.10377	0.160981	2.44456	3.56977	contig_84059_1	933	d__Bacteria	p__Proteobacteria	c__Gammaproteobacteria	o__Methylococcales	f__Methylococcaceae	g__73a	s__	1.3e-66	47.1	280	90.03	hypothetical protein
unbinned	contig_840670	2061	1	59.34	0	5.07569	1.85687	2.31085	contig_840670_1	1050	d__Bacteria	p__Limnochordaeota	c__Limnochordia	o__Limnochordales	f__Limnochordaceae	g__Limnochorda	s__Limnochorda pilosa	1.8e-101	54.4	349	98.86	hypothetical protein
unbinned	contig_84073	2202	2	63.36	7.38965	0.450954	0.205268	2.68196	contig_84073_1	393	d__Bacteria	p__Proteobacteria	c__Gammaproteobacteria	o__Betaproteobacteriales	f__Burkholderiaceae	g__Caldimonas	s__Caldimonas manganoxidans	3.8e-60	90.8	131	100	50S ribosomal protein L4
unbinned	contig_84073	2202	2	63.36	7.38965	0.450954	0.205268	2.68196	contig_84073_2	828	d__Bacteria	p__Proteobacteria	c__Gammaproteobacteria	o__Betaproteobacteriales	f__Burkholderiaceae	g__Azohydromonas	s__Azohydromonas australica	6.7e-99	86.7	211	76.45	50S ribosomal protein L3
unbinned	contig_840741	2295	2	67.19	0.13159	13.5216	0.13159	4.59492	contig_840741_1	825	d__Bacteria	p__Chloroflexi	c__Anaerolineae	o__Anaerolineales	f__Anaerolineaceae	g__Thermanaerothrix	s__Thermanaerothrix daxensis	1.3e-81	58.1	272	98.18	Formamidopyrimidine-DNA glycosylase
unbinned	contig_840741	2295	2	67.19	0.13159	13.5216	0.13159	4.59492	contig_840741_2	555	d__Bacteria	p__Chloroflexi	c__Anaerolineae	o__Anaerolineales	f__Anaerolineaceae	g__Thermanaerothrix	s__Thermanaerothrix daxensis	5.4e-44	54.5	178	96.22	Cob(I)yrinic acid a,c-diamide adenosyltransferase
unbinned	contig_840742	2137	1	34.67	0	12.5358	5.85494	6.13024	contig_840742_1	1029	d__Bacteria	p__Actinobacteria	c__Coriobacteriia	o__OPB41	f__66_15	g__66-15	s__	8.7e-141	71	338	98.54	Putative conjugal transfer protein
unbinned	contig_840765	3935	7	52.94	0	3.9075	0	1.3025	contig_840765_1													Tetratricopeptide repeat protein
unbinned	contig_840765	3935	7	52.94	0	3.9075	0	1.3025	contig_840765_2	681	d__Bacteria	p__Cyanobacteria	c__Oxyphotobacteria	o__Chroococcales	f__Cyanobacteriaceae	g__Geminocystis	s__Geminocystis herdmanii	3.3e-43	42.5	219	96.48	Acyl-[acyl-carrier-protein]--UDP-N-acetylglucosamine O-acyltransferase
unbinned	contig_840765	3935	7	52.94	0	3.9075	0	1.3025	contig_840765_3													hypothetical protein
unbinned	contig_840765	3935	7	52.94	0	3.9075	0	1.3025	contig_840765_4													hypothetical protein
unbinned	contig_840765	3935	7	52.94	0	3.9075	0	1.3025	contig_840765_5	768	d__Bacteria	p__Bacteroidetes	c__Chlorobia	o__Chlorobiales	f__Chloroherpetaceae	g__Chloroherpeton	s__Chloroherpeton thalassium	1.4e-47	42.9	231	89.84	5'-3' exoribonuclease
unbinned	contig_840765	3935	7	52.94	0	3.9075	0	1.3025	contig_840765_6	819	d__Bacteria	p__Cloacimonetes	c__SDB	o__32-111ales	f__32-111aceae	g__32-111	s__	4.2e-77	55.5	272	98.9	AAA domain protein
unbinned	contig_840765	3935	7	52.94	0	3.9075	0	1.3025	contig_840765_7													hypothetical protein
unbinned	contig_840767	2631	3	62.74	0	4.78259	0	1.5942	contig_840767_1	183	d__Bacteria	p__Chloroflexi	c__Caldilineae	o__Caldilineales	f__Caldilineaceae	g__Caldilinea	s__Caldilinea aerophila	4.4e-11	58.5	53	85.25	hypothetical protein
unbinned	contig_840767	2631	3	62.74	0	4.78259	0	1.5942	contig_840767_2	1665	d__Bacteria	p__Chloroflexi	c__Chloroflexia	o__Chloroflexales	f__Roseiflexaceae	g__Roseiflexus	s__	6.3e-149	50.9	548	98.2	Phosphoglucomutase/phosphomannomutase
unbinned	contig_840767	2631	3	62.74	0	4.78259	0	1.5942	contig_840767_3	624	d__Bacteria	p__Actinobacteria	c__Actinobacteria	o__Streptomycetales	f__Streptomycetaceae	g__Streptomyces	s__Streptomyces olindensis	7.2e-05	34.8	132	62.02	Prolipoprotein diacylglyceryl transferase
unbinned	contig_84078	2282	3	71.25	3.63848	0.131464	0.59553	1.45516	contig_84078_1	744	d__Bacteria	p__Deltamicrobia	c__Polyangia	o__Polyangiales	f__Polyangiaceae	g__Sorangium	s__Sorangium cellulosum	8.4e-61	52.1	236	93.15	Serine/threonine-protein kinase PknB
unbinned	contig_84078	2282	3	71.25	3.63848	0.131464	0.59553	1.45516	contig_84078_2	1143	d__Bacteria	p__Verrucomicrobia	c__Pedosphaeria	o__Pedosphaerales	f__Pedosphaeraceae	g__Pedosphaera	s__Pedosphaera parvula	9.2e-99	49.7	374	98.16	Response regulator PleD
unbinned	contig_84078	2282	3	71.25	3.63848	0.131464	0.59553	1.45516	contig_84078_3	309	d__Bacteria	p__Desulfovibrionaeota	c__Desulfovibrionia	o__Desulfovibrionales	f__Desulfonatronospiraceae	g__Desulfonatronospira	s__Desulfonatronospira thiodismutans	3.7e-18	61	77	74.76	putative HTH-type transcriptional regulator YbaQ
unbinned	contig_84086	2127	2	75.24	0	4.22191	1.78467	2.00219	contig_84086_1	774	d__Bacteria	p__Chloroflexi	c__Ellin6529	o__Gitt-GS-136	f__CSP1-4	g__CSP1-4	s__	3.6e-115	79.2	260	98.06	Mut7-C RNAse domain protein
unbinned	contig_84086	2127	2	75.24	0	4.22191	1.78467	2.00219	contig_84086_2	435	d__Bacteria	p__Chloroflexi	c__Chloroflexia	o__Thermomicrobiales	f__Sphaerobacteraceae	g__Nitrolancea	s__Nitrolancea hollandica	7.4e-41	60	145	100	Nitroreductase family protein
unbinned	contig_84098	2451	5	49.53	3.09221	0.368421	0	1.15354	contig_84098_1	252	d__Bacteria	p__Bacteroidetes	c__Ignavibacteria	o__Kryptoniales	f__Kryptoniaceae	g__GCA_1485625	s__	3.3e-25	66.7	84	100	Hydrogenase expression/formation protein HypE
unbinned	contig_84098	2451	5	49.53	3.09221	0.368421	0	1.15354	contig_84098_2													hypothetical protein
unbinned	contig_84098	2451	5	49.53	3.09221	0.368421	0	1.15354	contig_84098_3													hypothetical protein
unbinned	contig_84098	2451	5	49.53	3.09221	0.368421	0	1.15354	contig_84098_4													hypothetical protein
unbinned	contig_84098	2451	5	49.53	3.09221	0.368421	0	1.15354	contig_84098_5	675	d__Bacteria	p__Chloroflexi	c__Ardenticatenia	o__Ardenticatenales	f__Ardenticatenaceae	g__Ardenticatena	s__Ardenticatena maritima	1e-52	50	222	92.89	putative peptidyl-prolyl cis-trans isomerase
unbinned	contig_841035	2923	3	51.34	0	2.57988	1.31235	1.29741	contig_841035_1													hypothetical protein
unbinned	contig_841035	2923	3	51.34	0	2.57988	1.31235	1.29741	contig_841035_2													hypothetical protein
unbinned	contig_841035	2923	3	51.34	0	2.57988	1.31235	1.29741	contig_841035_3	525	d__Archaea	p__Euryarchaeota	c__Thermococci	o__Thermococcales	f__Thermococcaceae	g__Pyrococcus	s__	3.2e-22	37.4	155	88.57	Hydrogenase 3 maturation protease
unbinned	contig_841037	2037	2	61.51	0.0741286	4.20913	1.52921	1.93749	contig_841037_1	783	d__Bacteria	p__Firmicutes	c__Peptococci	o__Carboxydothermales	f__Carboxydothermaceae	g__Carboxydothermus	s__Carboxydothermus ferrireducens	1.9e-50	48.8	258	94.25	hypothetical protein
unbinned	contig_841037	2037	2	61.51	0.0741286	4.20913	1.52921	1.93749	contig_841037_2													hypothetical protein
unbinned	contig_841097	2013	1	38.94	0	0.790859	6.1853	2.32538	contig_841097_1	813	d__Bacteria	p__Proteobacteria	c__Gammaproteobacteria	o__Betaproteobacteriales	f__Neisseriaceae	g__Gulbenkiania	s__Gulbenkiania indica	3.8e-91	64.3	272	97.42	type I restriction enzyme EcoKI subunit R
unbinned	contig_841161	2552	2	64.18	0.117947	8.47061	0	2.86285	contig_841161_1	651	d__Bacteria	p__Chloroflexi	c__Chloroflexia	o__Herpetosiphonales	f__Herpetosiphonaceae	g__Herpetosiphon	s__Herpetosiphon geysericola	4.2e-56	55.6	216	99.08	Transcriptional regulatory protein LiaR
unbinned	contig_841161	2552	2	64.18	0.117947	8.47061	0	2.86285	contig_841161_2	1377	d__Bacteria	p__Chloroflexi	c__Chloroflexia	o__Herpetosiphonales	f__Herpetosiphonaceae	g__Herpetosiphon_A	s__Herpetosiphon_A aurantiacus	3.4e-47	39.5	337	73.42	Sensor histidine kinase LiaS
unbinned	contig_841174	2659	2	47.01	0	2.82249	0.814968	1.21249	contig_841174_1	321	d__Bacteria	p__Desulfovibrionaeota	c__Desulfovibrionia	o__Desulfatiglanales	f__Desulfatiglandaceae	g__Desulfatiglans	s__Desulfatiglans anilini	7.7e-19	50.5	103	96.26	Chemotaxis protein methyltransferase Cher2
unbinned	contig_841174	2659	2	47.01	0	2.82249	0.814968	1.21249	contig_841174_2													hypothetical protein
unbinned	contig_84118	2356	2	48.53	6.67063	0	0.238964	2.3032	contig_84118_1	1698	d__Bacteria	p__Desulfovibrionaeota	c__Desulfovibrionia	o__Desulfovibrionales	f__Desulfovibrionaceae	g__Desulfovibrio_G	s__Desulfovibrio_G africanus	9.6e-36	32.8	326	56.36	Xanthomonalisin
unbinned	contig_84118	2356	2	48.53	6.67063	0	0.238964	2.3032	contig_84118_2													hypothetical protein
unbinned	contig_841203	2307	3	48.5	0	8.61725	0	2.87242	contig_841203_1	210	d__	p__	c__	o__	f__	g__	s__	3.9e-11	53.1	64	90	Phenylalanine--tRNA ligase beta subunit
unbinned	contig_841203	2307	3	48.5	0	8.61725	0	2.87242	contig_841203_2													hypothetical protein
unbinned	contig_841203	2307	3	48.5	0	8.61725	0	2.87242	contig_841203_3	1086	d__	p__	c__	o__	f__	g__	s__	6.1e-100	49.5	364	100	Tyrosine--tRNA ligase
unbinned	contig_84121	2455	2	52.37	10.1625	0.245621	2.09532	4.16782	contig_84121_1	150	d__Bacteria	p__Bacteroidetes	c__Ignavibacteria	o__Ignavibacteriales	f__Ignavibacteriaceae	g__Melioribacter	s__Melioribacter roseus	4.1e-07	90	30	60	pyruvate phosphate dikinase
unbinned	contig_84121	2455	2	52.37	10.1625	0.245621	2.09532	4.16782	contig_84121_2	1011	d__Bacteria	p__Desulfuromonadaeota	c__Desulfuromonadia	o__Geobacterales	f__Geobacteraceae	g__Geobacter	s__Geobacter pickeringii	1.3e-88	55.1	323	95.85	Glycine--tRNA ligase beta subunit
unbinned	contig_841239	2010	1	61.29	0.0751244	5.21692	6.69801	3.99668	contig_841239_1	669	d__Bacteria	p__Chloroflexi	c__Ardenticatenia	o__Ardenticatenales	f__Ardenticatenaceae	g__Ardenticatena	s__Ardenticatena maritima	1.6e-50	54.1	183	81.61	Peptidyl-tRNA hydrolase
unbinned	contig_84128	2082	3	66.01	2.06724	0.433237	1.89433	1.46494	contig_84128_1													hypothetical protein
unbinned	contig_84128	2082	3	66.01	2.06724	0.433237	1.89433	1.46494	contig_84128_2	666	d__Bacteria	p__Proteobacteria	c__Gammaproteobacteria	o__Betaproteobacteriales	f__Nitrosomonadaceae	g__Nitrosospira	s__Nitrosospira lacus	9.6e-40	46.2	212	95.5	Putative ankyrin repeat protein
unbinned	contig_84128	2082	3	66.01	2.06724	0.433237	1.89433	1.46494	contig_84128_3	336	d__Bacteria	p__Proteobacteria	c__Gammaproteobacteria	o__Betaproteobacteriales	f__Burkholderiaceae	g__PBA	s__	7.5e-41	78.2	101	90.18	putative metal-dependent hydrolase YcfH
unbinned	contig_841288	2241	3	66.5	0.0673806	8.85542	0.539045	3.15395	contig_841288_1	114	d__Bacteria	p__Firmicutes	c__Natranaerobia	o__Dethiobacterales	f__Dethiobacteraceae	g__Dethiobacter	s__Dethiobacter alkaliphilus	1.6e-06	65.8	38	100	hypothetical protein
unbinned	contig_841288	2241	3	66.5	0.0673806	8.85542	0.539045	3.15395	contig_841288_2	981	d__Bacteria	p__Chloroflexi	c__Anaerolineae	o__Anaerolineales	f__Anaerolineaceae	g__Ornatilinea	s__Ornatilinea apprima	6.5e-53	41.3	329	99.08	hypothetical protein
unbinned	contig_841288	2241	3	66.5	0.0673806	8.85542	0.539045	3.15395	contig_841288_3													hypothetical protein
unbinned	contig_84134	2274	2	35.06	1.35444	0.330695	5.95163	2.54559	contig_84134_1	1071	d__Bacteria	p__Firmicutes	c__Bacilli	o__Bacillales	f__Bacillaceae	g__Bacillus_R	s__Bacillus_R endophyticus	1.8e-43	33.9	395	98.6	Group II intron-encoded protein LtrA
unbinned	contig_84134	2274	2	35.06	1.35444	0.330695	5.95163	2.54559	contig_84134_2	657	d__Bacteria	p__Firmicutes	c__Bacilli	o__Bacillales	f__Bacillaceae	g__Bacillus A	s__	6.8e-30	40.1	167	76.26	Group II intron-encoded protein LtrA
unbinned	contig_841397	2023	2	53.47	0	3.34157	0	1.11386	contig_841397_1													hypothetical protein
unbinned	contig_841397	2023	2	53.47	0	3.34157	0	1.11386	contig_841397_2													hypothetical protein
unbinned	contig_84144	2167	3	35.81	3.38025	0	0	1.12675	contig_84144_1													hypothetical protein
unbinned	contig_84144	2167	3	35.81	3.38025	0	0	1.12675	contig_84144_2													hypothetical protein
unbinned	contig_84144	2167	3	35.81	3.38025	0	0	1.12675	contig_84144_3													hypothetical protein
unbinned	contig_841449	2200	3	48.09	0	0.136818	3.25682	1.13121	contig_841449_1													hypothetical protein
unbinned	contig_841449	2200	3	48.09	0	0.136818	3.25682	1.13121	contig_841449_2	591	d__Bacteria	p__Chloroflexi	c__Anaerolineae	o__Anaerolineales	f__Anaerolineaceae	g__Levilinea	s__Levilinea saccharolytica	9.7e-44	50	194	97.46	hypothetical protein
unbinned	contig_841449	2200	3	48.09	0	0.136818	3.25682	1.13121	contig_841449_3	993	d__Bacteria	p__Chloroflexi	c__Anaerolineae	o__Anaerolineales	f__Anaerolineaceae	g__Levilinea	s__Levilinea saccharolytica	1.7e-101	53.1	322	97.28	Protease prsW family protein
unbinned	contig_84145	2253	2	72.84	5.92898	0.0670217	0.198846	2.06495	contig_84145_1													hypothetical protein
unbinned	contig_84145	2253	2	72.84	5.92898	0.0670217	0.198846	2.06495	contig_84145_2	1446	d__Bacteria	p__Deltamicrobia	c__Myxococcia	o__Myxococcales	f__Anaeromyxobacteraceae	g__Anaeromyxobacter	s__Anaeromyxobacter dehalogenans	7.2e-125	51.5	460	95.44	Periplasmic serine endoprotease DegP
unbinned	contig_841606	2486	2	50.44	0	14.4662	0	4.82207	contig_841606_1													hypothetical protein
unbinned	contig_841606	2486	2	50.44	0	14.4662	0	4.82207	contig_841606_2													hypothetical protein
unbinned	contig_84166	2452	2	63.95	2.83605	0.245514	3.28426	2.12194	contig_84166_1	1578	d__Bacteria	p__Deinococcaeota	c__Deinococci	o__Thermales	f__Thermaceae	g__Meiothermus	s__Meiothermus silvanus	8.5e-103	45.3	483	91.44	Diguanylate cyclase DosC
unbinned	contig_84166	2452	2	63.95	2.83605	0.245514	3.28426	2.12194	contig_84166_2	573	d__Bacteria	p__Proteobacteria	c__Gammaproteobacteria	o__Betaproteobacteriales	f__Sulfuricellaceae	g__Sulfuricella	s__Sulfuricella denitrificans	1e-66	70.5	190	99.48	LexA repressor
unbinned	contig_841662	2187	2	60.86	0	3.89163	3.99909	2.63024	contig_841662_1	1830	d__Bacteria	p__Firmicutes	c__DRI-13ia	o__DRI-13	f__BICA1-8aceae	g__BICA1-8	s__	4.4e-212	59.7	608	99.34	Indolepyruvate oxidoreductase subunit IorA
unbinned	contig_841662	2187	2	60.86	0	3.89163	3.99909	2.63024	contig_841662_2	195	d__Bacteria	p__Firmicutes	c__Clostridia	o__Lachnospirales	f__Lachnospiraceae	g__KLE1755	s__	3.6e-11	67.9	53	81.54	4-hydroxybutyryl-CoA dehydratase/vinylacetyl-CoA-Delta-isomerase
unbinned	contig_84168	2465	2	51.12	2.89209	0	1.74402	1.54537	contig_84168_1													hypothetical protein
unbinned	contig_84168	2465	2	51.12	2.89209	0	1.74402	1.54537	contig_84168_2	1884	d__Bacteria	p__Desulfovibrionaeota	c__Desulfovibrionia	o__Desulfobulbales	f__Desulfobulbaceae	g__uncultured	s__	2.2e-174	50.4	659	100	Tungsten-containing aldehyde ferredoxin oxidoreductase
unbinned	contig_84170	2341	1	49.04	0	5.48783	0.610423	2.03275	contig_84170_1	1020	d__Bacteria	p__Firmicutes	c__Peptococci	o__Desulfotomaculales	f__Desulfovirgulaceae	g__Desulfovirgula	s__Desulfovirgula thermocuniculi	1.6e-33	34.2	307	85	Phosphate acetyltransferase
unbinned	contig_841718	2306	2	43.24	0	0	3.61232	1.20411	contig_841718_1	681	d__Bacteria	p__Proteobacteria	c__Gammaproteobacteria	o__Enterobacteriales	f__Vibrionaceae	g__Vibrio	s__Vibrio anguillarum	6.2e-10	36	139	57.71	hypothetical protein
unbinned	contig_841718	2306	2	43.24	0	0	3.61232	1.20411	contig_841718_2													hypothetical protein
unbinned	contig_841760	3064	3	47.81	0	0.793081	3.04634	1.27981	contig_841760_1	627	d__Bacteria	p__Bacteroidetes	c__Bacteroidia	o__Cytophagales	f__Spirosomaceae	g__Dyadobacter	s__Dyadobacter fermentans	1.5e-18	32.3	192	86.12	Hexuronic acid methyltransferase AglP
unbinned	contig_841760	3064	3	47.81	0	0.793081	3.04634	1.27981	contig_841760_2	753	d__Bacteria	p__Deinococcaeota	c__Deinococci	o__Thermales	f__Thermaceae	g__Meiothermus	s__Meiothermus rufus	1.3e-85	60.5	248	98.41	Putative N-acetylmannosaminyltransferase
unbinned	contig_841760	3064	3	47.81	0	0.793081	3.04634	1.27981	contig_841760_3	1260	d__Bacteria	p__Chloroflexi	c__Anaerolineae	o__Anaerolineales	f__Anaerolineaceae	g__Ornatilinea	s__Ornatilinea apprima	1.5e-129	57.3	422	100	UDP-glucose:undecaprenyl-phosphate glucose-1-phosphate transferase
unbinned	contig_841793	2399	2	59.57	0	5.54981	0	1.84994	contig_841793_1	930	d__Bacteria	p__Chloroflexi	c__Caldilineae	o__Caldilineales	f__Caldilineaceae	g__Caldilinea	s__Caldilinea aerophila	3.6e-93	58.1	289	93.23	Histone deacetylase-like amidohydrolase
unbinned	contig_841793	2399	2	59.57	0	5.54981	0	1.84994	contig_841793_2	1053	d__Bacteria	p__Chloroflexi	c__Ardenticatenia	o__Ardenticatenales	f__Ardenticatenaceae	g__Ardenticatena	s__Ardenticatena maritima	2.1e-49	41.4	268	73.5	Regulatory protein MsrR
unbinned	contig_841798	2831	3	62.56	0	0	17.1042	5.7014	contig_841798_1	1380	d__Bacteria	p__Proteobacteria	c__Gammaproteobacteria	o__Betaproteobacteriales	f__Burkholderiaceae	g__Variovorax	s__	1.5e-159	60.8	459	99.78	Group II intron-encoded protein LtrA
unbinned	contig_841798	2831	3	62.56	0	0	17.1042	5.7014	contig_841798_2													hypothetical protein
unbinned	contig_841798	2831	3	62.56	0	0	17.1042	5.7014	contig_841798_3													hypothetical protein
unbinned	contig_841818	2158	2	59.13	0	4.1089	1.48981	1.86623	contig_841818_1	873	d__Bacteria	p__Spirochaetes	c__Spirochaetia	o__Sphaerochaetales	f__Sphaerochaetaceae	g__Sphaerochaeta_B	s__Sphaerochaeta_B pleomorpha	4.7e-87	55.7	280	96.22	L-arabinose transport system permease protein AraQ
unbinned	contig_841818	2158	2	59.13	0	4.1089	1.48981	1.86623	contig_841818_2	246	d__Bacteria	p__Deinococcaeota	c__Deinococci	o__Thermales	f__Thermaceae	g__Meiothermus	s__Meiothermus ruber	2.4e-28	78	82	100	putative multiple-sugar transport system permease YteP
unbinned	contig_841853	2072	2	47.24	0	3.5251	0	1.17503	contig_841853_1													hypothetical protein
unbinned	contig_841853	2072	2	47.24	0	3.5251	0	1.17503	contig_841853_2	588	d__Archaea	p__Euryarchaeota	c__Thermococci	o__Thermococcales	f__Thermococcaceae	g__	s__	1.6e-25	36.9	187	91.84	Bacterial PH domain protein
unbinned	contig_841865	2741	2	47.88	0	6.46078	0.384531	2.28177	contig_841865_1													hypothetical protein
unbinned	contig_841865	2741	2	47.88	0	6.46078	0.384531	2.28177	contig_841865_2													hypothetical protein
unbinned	contig_841878	2076	2	63.62	0.072736	2.62283	2.42389	1.70649	contig_841878_1													hypothetical protein
unbinned	contig_841878	2076	2	63.62	0.072736	2.62283	2.42389	1.70649	contig_841878_2													hypothetical protein
unbinned	contig_841889	2125	2	68.68	0	0	4.35859	1.45286	contig_841889_1													hypothetical protein
unbinned	contig_841889	2125	2	68.68	0	0	4.35859	1.45286	contig_841889_2													hypothetical protein
unbinned	contig_842017	2046	1	42.17	0	0.280547	2.69453	0.991691	contig_842017_1	621	d__Bacteria	p__Bacteroidetes	c__Ignavibacteria	o__SJA-28	f__B-1AR	g__OLB4	s__	1.9e-37	45.4	183	87.44	hypothetical protein
unbinned	contig_842046	2223	2	44.85	0	0.873144	5.25191	2.04169	contig_842046_1	687	d__Bacteria	p__Firmicutes	c__Moorellia	o__Desulfitibacterales	f__Desulfitibacteraceae	g__Desulfitibacter	s__Desulfitibacter alkalitolerans	4.8e-10	30.8	182	73.8	Phosphoserine phosphatase 1
unbinned	contig_842046	2223	2	44.85	0	0.873144	5.25191	2.04169	contig_842046_2	297	d__Bacteria	p__Proteobacteria	c__Gammaproteobacteria	o__Betaproteobacteriales	f__Burkholderiaceae	g__Rhodoferax	s__Rhodoferax ferrireducens	5.8e-37	80.8	99	100	Rubrerythrin
unbinned	contig_842065	2051	2	45.82	0	3.9449	0	1.31497	contig_842065_1	558	d__Bacteria	p__Bacteroidetes	c__Bacteroidia	o__Bacteroidiales	f__GCF_1443605aceae	g__GCF_1443605	s__	4e-47	48.4	186	99.46	47 kDa outer membrane protein
unbinned	contig_842065	2051	2	45.82	0	3.9449	0	1.31497	contig_842065_2	1221	d__Bacteria	p__Bacteroidetes	c__Bacteroidia	o__Cytophagales	f__Cytophagaceae	g__Sporocytophaga	s__Sporocytophaga myxococcoides	3.3e-78	39.6	449	98.53	hypothetical protein
unbinned	contig_842116	2336	3	41.31	0	4.72003	0.187072	1.6357	contig_842116_1													hypothetical protein
unbinned	contig_842116	2336	3	41.31	0	4.72003	0.187072	1.6357	contig_842116_2	756	d__Bacteria	p__Rokubacteria	c__NC10	o__Methylomirabilisales	f__Methylomirabilisaceae	g__Methylomirabilis	s__Methylomirabilis oxyfera	1.3e-101	71.7	247	96.83	DNA topoisomerase 1
unbinned	contig_842116	2336	3	41.31	0	4.72003	0.187072	1.6357	contig_842116_3													hypothetical protein
unbinned	contig_842121	2100	3	67.41	0	0	5.85286	1.95095	contig_842121_1													hypothetical protein
unbinned	contig_842121	2100	3	67.41	0	0	5.85286	1.95095	contig_842121_2													hypothetical protein
unbinned	contig_842121	2100	3	67.41	0	0	5.85286	1.95095	contig_842121_3	369	d__Bacteria	p__Chloroflexi	c__Anaerolineae	o__Anaerolineales	f__Anaerolineaceae	g__Longilinea	s__Longilinea arvoryzae	3.1e-32	56.2	130	99.19	hypothetical protein
unbinned	contig_842209	3192	3	49.56	0	4.58929	1.38659	1.99196	contig_842209_1													hypothetical protein
unbinned	contig_842209	3192	3	49.56	0	4.58929	1.38659	1.99196	contig_842209_2	552	d__Bacteria	p__Chloroflexi	c__Anaerolineae	o__Anaerolineales	f__Anaerolineaceae	g__Longilinea	s__Longilinea arvoryzae	2.2e-37	50.6	170	91.85	ECF RNA polymerase sigma factor SigD
unbinned	contig_842209	3192	3	49.56	0	4.58929	1.38659	1.99196	contig_842209_3													hypothetical protein
unbinned	contig_842336	2212	2	64.01	0.133363	7.09358	0	2.40898	contig_842336_1	969	d__Bacteria	p__Actinobacteria	c__Actinobacteria	o__Micrococcales	f__Cellulomonadaceae	g__Cellulomonas	s__Cellulomonas flavigena	0.00011	30.4	247	72.14	hypothetical protein
unbinned	contig_842336	2212	2	64.01	0.133363	7.09358	0	2.40898	contig_842336_2	576	d__Bacteria	p__Actinobacteria	c__Actinobacteria	o__Streptomycetales	f__Streptomycetaceae	g__Streptomyces	s__Streptomyces longwoodensis	1.3e-16	30.7	176	91.67	hypothetical protein
unbinned	contig_842398	2277	2	29.12	0	8.60255	0.777339	3.12663	contig_842398_1	1503	d__Bacteria	p__Desulfovibrionaeota	c__Syntrophia	o__Syntrophales	f__Syntrophaceae	g__Syntrophus	s__Syntrophus aciditrophicus	5.9e-61	33.9	492	93.21	DNA-invertase hin
unbinned	contig_842398	2277	2	29.12	0	8.60255	0.777339	3.12663	contig_842398_2	435	d__Bacteria	p__Firmicutes	c__Bacilli	o__Paenibacillales	f__Paenibacillaceae	g__Paenibacillus	s__	3.8e-05	33	91	57.24	Helix-turn-helix
unbinned	contig_8424	2503	1	49.49	0	7.23771	0.179784	2.4725	contig_8424_1	1119	d__Bacteria	p__Firmicutes	c__Moorellia	o__Moorellales	f__PH28_bin88	g__PH28-bin88	s__	1.6e-140	61.9	360	96.51	Acetylene hydratase
unbinned	contig_842401	2373	4	43.35	0	7.28993	0	2.42998	contig_842401_1													hypothetical protein
unbinned	contig_842401	2373	4	43.35	0	7.28993	0	2.42998	contig_842401_2													hypothetical protein
unbinned	contig_842401	2373	4	43.35	0	7.28993	0	2.42998	contig_842401_3	366	d__Bacteria	p__Desulfuromonadaeota	c__Desulfuromonadia	o__Desulfuromonadales	f__Pelobacteraceae_A	g__TF	s__	9.9e-47	71.9	121	99.18	Cob(I)yrinic acid a,c-diamide adenosyltransferase
unbinned	contig_842401	2373	4	43.35	0	7.28993	0	2.42998	contig_842401_4													hypothetical protein
unbinned	contig_842478	2237	2	69.16	0	0.468932	2.60259	1.02384	contig_842478_1													hypothetical protein
unbinned	contig_842478	2237	2	69.16	0	0.468932	2.60259	1.02384	contig_842478_2													hypothetical protein
unbinned	contig_84250	2539	3	74.12	1.65813	0.118551	0.713273	0.829986	contig_84250_1	609	d__Bacteria	p__Chloroflexi	c__Ellin6529	o__Gitt-GS-136	f__CSP1-4	g__CSP1-4	s__	3.4e-68	67.7	192	94.58	Cyclic pyranopterin monophosphate synthase accessory protein
unbinned	contig_84250	2539	3	74.12	1.65813	0.118551	0.713273	0.829986	contig_84250_2	501	d__Bacteria	p__Chloroflexi	c__Ellin6529	o__Gitt-GS-136	f__CSP1-4	g__CSP1-4	s__	6.8e-38	54.5	167	100	Molybdopterin adenylyltransferase
unbinned	contig_84250	2539	3	74.12	1.65813	0.118551	0.713273	0.829986	contig_84250_3													hypothetical protein
unbinned	contig_842505	2451	2	35.05	0	0	5.56467	1.85489	contig_842505_1	618	d__Bacteria	p__Bacteroidetes	c__Bacteroidia	o__Bacteroidiales	f__Prolixibacteraceae	g__Sunxiuqinia	s__Sunxiuqinia dokdonensis	1.6e-49	44.2	206	100	Prokaryotic cytochrome b561
unbinned	contig_842505	2451	2	35.05	0	0	5.56467	1.85489	contig_842505_2	408	d__Bacteria	p__Bacteroidetes	c__Bacteroidia	o__Bacteroidiales	f__Marinifilaceae	g__Marinifilum	s__Marinifilum fragile	2.9e-31	51.2	127	90.44	Cytochrome c6
unbinned	contig_84256	2132	2	61.91	4.91041	0	0	1.6368	contig_84256_1	1020	d__Bacteria	p__Proteobacteria	c__Alphaproteobacteria	o__Rhizobiales	f__Bradyrhizobiaceae	g__Rhodoplanes	s__	2.6e-113	64.3	322	94.71	Carboxylesterase NlhH
unbinned	contig_84256	2132	2	61.91	4.91041	0	0	1.6368	contig_84256_2	789	d__Bacteria	p__Proteobacteria	c__Gammaproteobacteria	o__Betaproteobacteriales	f__Burkholderiaceae	g__Cupriavidus	s__	2.8e-78	55.6	259	98.48	Major cell-binding factor
unbinned	contig_842589	2092	3	42.26	0	4.80688	1.79876	2.20188	contig_842589_1	417	d__Bacteria	p__Chloroflexi	c__Anaerolineae	o__Anaerolineales	f__Anaerolineaceae	g__Ornatilinea	s__Ornatilinea apprima	7.6e-43	58.3	139	100	Isoprenylcysteine carboxyl methyltransferase (ICMT) family protein
unbinned	contig_842589	2092	3	42.26	0	4.80688	1.79876	2.20188	contig_842589_2													hypothetical protein
unbinned	contig_842589	2092	3	42.26	0	4.80688	1.79876	2.20188	contig_842589_3	564	d__Bacteria	p__Firmicutes	c__Negativicutes	o__Sporomusales	f__Sporomusaceae	g__Sporomusa	s__Sporomusa ovata	2.8e-16	32.8	189	98.4	Phospholipid methyltransferase
unbinned	contig_84263	2723	3	47.02	8.04958	0	2.35806	3.46921	contig_84263_1	1029	d__Bacteria	p__Deferribacteres	c__Deferribacteria	o__Deferribacterales	f__Deferribacteraceae	g__Deferribacter	s__Deferribacter desulfuricans	1.3e-131	62.7	373	99.71	D-3-phosphoglycerate dehydrogenase
unbinned	contig_84263	2723	3	47.02	8.04958	0	2.35806	3.46921	contig_84263_2	459	d__Bacteria	p__Fibrobacteres	c__Chitinivibrionia	o__Chitinispirillales	f__ACht6-1aceae	g__ACht6-1	s__	3.6e-54	66	153	100	D-3-phosphoglycerate dehydrogenase
unbinned	contig_84263	2723	3	47.02	8.04958	0	2.35806	3.46921	contig_84263_3	189	d__Bacteria	p__Firmicutes	c__Bacilli	o__Bacillales	f__Neobacillaceae	g__Bacillus_AX	s__Bacillus_AX circulans	9.4e-17	71.2	59	93.65	(S)-sulfolactate dehydrogenase
unbinned	contig_842640	2000	1	59.9	0	2.9605	4.336	2.43217	contig_842640_1	1383	d__Bacteria	p__Chloroflexi	c__Anaerolineae	o__Anaerolineales	f__Anaerolineaceae	g__Levilinea	s__Levilinea saccharolytica	3.9e-152	58.4	461	99.35	Transposase
unbinned	contig_842660	2378	1	64.63	0	0.252733	5.90622	2.05299	contig_842660_1	1566	d__Bacteria	p__Chloroflexi	c__Chloroflexia	o__Chloroflexales	f__Chloroflexaceae	g__Chloroflexus	s__Chloroflexus aurantiacus	1.3e-87	40	523	99.62	hypothetical protein
unbinned	contig_842715	2487	2	47.44	0.0603136	3.8452	0.121029	1.34218	contig_842715_1													hypothetical protein
unbinned	contig_842715	2487	2	47.44	0.0603136	3.8452	0.121029	1.34218	contig_842715_2	528	d__	p__	c__	o__	f__	g__	s__	7.1e-46	47.3	169	94.89	hypothetical protein
unbinned	contig_842718	2413	1	42.73	0	6.61086	0	2.20362	contig_842718_1													Spore germination protein GerE
unbinned	contig_842750	2185	1	26.5	0	0.206865	7.95652	2.72113	contig_842750_1	1179	d__Bacteria	p__Desulfovibrionaeota	c__Desulfovibrionia	o__Desulfobacterales	f__Desulfobacteraceae	g__Desulfococcus	s__Desulfococcus oleovorans	1.4e-41	30.4	381	94.4	hypothetical protein
unbinned	contig_842761	2370	4	39.7	0	0.691983	7.24346	2.64515	contig_842761_1													hypothetical protein
unbinned	contig_842761	2370	4	39.7	0	0.691983	7.24346	2.64515	contig_842761_2													hypothetical protein
unbinned	contig_842761	2370	4	39.7	0	0.691983	7.24346	2.64515	contig_842761_3	411	d__Archaea	p__Euryarchaeota	c__Methanomicrobia	o__Methanosarcinales	f__	g__	s__	3.8e-39	64.2	134	97.81	Hypoxic response protein 1
unbinned	contig_842761	2370	4	39.7	0	0.691983	7.24346	2.64515	contig_842761_4	549	d__Archaea	p__Euryarchaeota	c__Methanomicrobia	o__Methanosarcinales	f__	g__	s__	3.1e-68	70.9	182	99.45	Chemotaxis phosphatase CheX
unbinned	contig_842778	2121	2	50.73	0	0.40264	6.25931	2.22065	contig_842778_1	1113	d__Bacteria	p__Firmicutes	c__Negativicutes	o__Veillonellales	f__Veillonellaceae	g__Veillonella_A	s__Veillonella_A magna	3.3e-61	36.6	374	94.34	Tetraacyldisaccharide 4'-kinase
unbinned	contig_842778	2121	2	50.73	0	0.40264	6.25931	2.22065	contig_842778_2	699	d__Bacteria	p__Verrucomicrobia	c__Opitutae	o__Opitutales	f__Opitutaceae	g__Opitutus	s__Opitutus terrae	4.3e-67	54.1	229	97.42	Signal peptidase I
unbinned	contig_84280	2739	1	52.39	2.28185	0.109894	2.22417	1.53864	contig_84280_1	2604	d__Bacteria	p__Firmicutes	c__Clostridia	o__Oscillospirales	f__Ruminococcaceae	g__GCF_158655	s__	5.8e-157	43	697	78.8	alpha-L-rhamnosidase
unbinned	contig_842864	2337	2	60.33	0.0641849	0.129226	4.72058	1.638	contig_842864_1													Glycogen accumulation regulator GarA
unbinned	contig_842864	2337	2	60.33	0.0641849	0.129226	4.72058	1.638	contig_842864_2	741	d__Bacteria	p__Zixibacteria	c__GN04	o__MSB-5A5	f__RBG-1aceae	g__RBG-1	s__	5.5e-28	32.8	250	100	Tetratricopeptide repeat protein
unbinned	contig_842870	4176	3	44.03	0	0.307711	2.80915	1.03895	contig_842870_1	801	d__Bacteria	p__Cyanobacteria	c__Oxyphotobacteria	o__Chroococcales	f__Xenococcaceae	g__Myxosarcina	s__	6e-12	30.1	166	61.05	Cysteine-rich secretory protein family protein
unbinned	contig_842870	4176	3	44.03	0	0.307711	2.80915	1.03895	contig_842870_2	1113	d__Bacteria	p__Proteobacteria	c__Gammaproteobacteria	o__Legionellales	f__Legionellaceae	g__Legionella	s__Legionella worsleiensis	6.9e-59	36.3	380	99.19	Undecaprenyl-phosphate mannosyltransferase
unbinned	contig_842870	4176	3	44.03	0	0.307711	2.80915	1.03895	contig_842870_3	753	d__Bacteria	p__Chloroflexi	c__Chloroflexia	o__Thermobaculales	f__Thermobaculaceae	g__Thermobaculum	s__Thermobaculum terrenum	3.6e-59	46.9	245	97.61	Glycosyltransferase AglD
unbinned	contig_8429	2418	1	47.11	96.4669	0	0	32.1556	contig_8429_1													hypothetical protein
unbinned	contig_84290	2010	2	70.51	1.01841	0.0751244	7.09055	2.72803	contig_84290_1	774	d__Bacteria	p__Actinobacteria	c__Thermoleophilia	o__Solirubrobacterales	f__Solirubrobacteraceae	g__Solirubrobacter	s__	6.9e-66	56.8	243	93.41	Glutamate 5-kinase
unbinned	contig_84290	2010	2	70.51	1.01841	0.0751244	7.09055	2.72803	contig_84290_2													hypothetical protein
unbinned	contig_84292	2292	2	57.33	2.74302	0	0.0658813	0.9363	contig_84292_1	576	d__Archaea	p__Euryarchaeota	c__Methanomicrobia_1	o__Methanomicrobiales	f__Methanomicrobiaceae	g__Methanoregula	s__	1.6e-67	66	194	100	hypothetical protein
unbinned	contig_84292	2292	2	57.33	2.74302	0	0.0658813	0.9363	contig_84292_2	687	d__Archaea	p__Euryarchaeota	c__Methanomicrobia	o__Methanosarcinales	f__	g__	s__	5.6e-67	57.6	229	100	CorA-like Mg2+ transporter protein
unbinned	contig_842923	2322	4	47.23	0	7.56632	0.369509	2.64528	contig_842923_1													hypothetical protein
unbinned	contig_842923	2322	4	47.23	0	7.56632	0.369509	2.64528	contig_842923_2	522	d__Archaea	p__Euryarchaeota	c__Methanomicrobia	o__Methanosarcinales	f__	g__	s__	3.2e-22	40.1	147	84.48	hypothetical protein
unbinned	contig_842923	2322	4	47.23	0	7.56632	0.369509	2.64528	contig_842923_3	594	d__Archaea	p__Euryarchaeota	c__Methanomicrobia	o__Methanosarcinales	f__	g__	s__	3.1e-13	33.7	172	86.87	hypothetical protein
unbinned	contig_842923	2322	4	47.23	0	7.56632	0.369509	2.64528	contig_842923_4	222	d__Archaea	p__Euryarchaeota	c__Methanomicrobia	o__Methanosarcinales	f__	g__	s__	8.8e-14	57.5	73	98.65	replication factor A
unbinned	contig_842927	3108	3	65.41	0	7.29311	6.64865	4.64725	contig_842927_1	1767	d__Bacteria	p__Actinobacteria	c__Nitriliruptoria	o__Nitriliruptorales	f__Nitriliruptoraceae	g__Nitriliruptor	s__Nitriliruptor alkaliphilus	1.1e-103	41.6	555	94.06	hypothetical protein
unbinned	contig_842927	3108	3	65.41	0	7.29311	6.64865	4.64725	contig_842927_2													hypothetical protein
unbinned	contig_842927	3108	3	65.41	0	7.29311	6.64865	4.64725	contig_842927_3													hypothetical protein
unbinned	contig_842981	2396	3	35.41	0.0630217	6.44073	2.58973	3.03116	contig_842981_1													hypothetical protein
unbinned	contig_842981	2396	3	35.41	0.0630217	6.44073	2.58973	3.03116	contig_842981_2	456	d__Archaea	p__Euryarchaeota	c__Methanomicrobia	o__Methanosarcinales	f__	g__	s__	2.7e-65	81.2	154	100	tRNA (adenine(57)-N(1)/adenine(58)-N(1))-methyltransferase TrmI
unbinned	contig_842981	2396	3	35.41	0.0630217	6.44073	2.58973	3.03116	contig_842981_3	354	d__Archaea	p__Euryarchaeota	c__Methanomicrobia	o__Methanosarcinales	f__	g__	s__	7.6e-44	76.3	114	96.61	hypothetical protein
unbinned	contig_84300	2098	3	62.87	2.57007	0.0719733	0.14347	0.928503	contig_84300_1	594	d__Bacteria	p__Proteobacteria	c__Gammaproteobacteria	o__Betaproteobacteriales	f__Burkholderiaceae	g__Pelomonas	s__	1.4e-42	48.7	191	94.44	hypothetical protein
unbinned	contig_84300	2098	3	62.87	2.57007	0.0719733	0.14347	0.928503	contig_84300_2	435	d__Bacteria	p__Proteobacteria	c__Gammaproteobacteria	o__Betaproteobacteriales	f__Burkholderiaceae	g__Leptothrix	s__	1.1e-49	68.5	143	98.62	hypothetical protein
unbinned	contig_84300	2098	3	62.87	2.57007	0.0719733	0.14347	0.928503	contig_84300_3													hypothetical protein
unbinned	contig_843012	2452	2	46.29	0	3.55954	0	1.18651	contig_843012_1	633	d__Archaea	p__Euryarchaeota	c__Methanomicrobia	o__Methanocellales	f__Methanocellaceae	g__Methanocella	s__	5.7e-50	48	225	99.53	Beta propeller domain protein
unbinned	contig_843012	2452	2	46.29	0	3.55954	0	1.18651	contig_843012_2	1485	d__Bacteria	p__Chloroflexi	c__Anaerolineae	o__Anaerolineales	f__Anaerolineaceae	g__Longilinea	s__Longilinea arvoryzae	1.5e-122	48.5	485	97.17	Calcium-transporting ATPase 1
unbinned	contig_843025	2481	1	44.82	0.121322	2.69569	1.97622	1.59774	contig_843025_1	348	d__Bacteria	p__Actinobacteria	c__Actinobacteria	o__Streptosporangiales	f__Streptosporangiaceae	g__Microbispora	s__Microbispora rosea	8.3e-19	42.6	115	99.14	hypothetical protein
unbinned	contig_843035	2574	3	52.49	0	0	3.9697	1.32323	contig_843035_1	195	d__Bacteria	p__Zixibacteria	c__GN04	o__MSB-5A5	f__RBG-1aceae	g__RBG-1	s__	1.4e-07	37.7	61	93.85	Hydrogenase-2 operon protein HybG
unbinned	contig_843035	2574	3	52.49	0	0	3.9697	1.32323	contig_843035_2	822	d__Archaea	p__Euryarchaeota	c__Methanomicrobia_1	o__Methanomicrobiales	f__Methanomicrobiaceae	g__	s__	2.7e-60	42.4	257	89.78	molybdenum cofactor biosynthesis protein A
unbinned	contig_843035	2574	3	52.49	0	0	3.9697	1.32323	contig_843035_3	801	d__Bacteria	p__Tectomicrobia	c__Entotheonellia	o__Entotheonellales	f__Entotheonellaceae	g__Entotheonella	s__	8e-49	42.6	265	99.25	Carbamoyltransferase HypF
unbinned	contig_84307	2190	1	61.66	7.74475	0	0	2.58158	contig_84307_1	1815	d__Bacteria	p__Firmicutes	c__Clostridia	o__Tissierellales	f__Peptostreptococcaceae	g__Clostridium_C	s__	3.1e-101	47.6	393	61.16	NADH oxidase
unbinned	contig_84310	2975	3	45.11	1.97983	0.201345	1.81244	1.3312	contig_84310_1													hypothetical protein
unbinned	contig_84310	2975	3	45.11	1.97983	0.201345	1.81244	1.3312	contig_84310_2													Type IV pilus assembly protein PilM;
unbinned	contig_84310	2975	3	45.11	1.97983	0.201345	1.81244	1.3312	contig_84310_3													Pilus assembly protein, PilO
unbinned	contig_843167	2145	3	42.19	0	0	3.53193	1.17731	contig_843167_1													Winged helix-turn helix
unbinned	contig_843167	2145	3	42.19	0	0	3.53193	1.17731	contig_843167_2													hypothetical protein
unbinned	contig_843167	2145	3	42.19	0	0	3.53193	1.17731	contig_843167_3													hypothetical protein
unbinned	contig_8432	3864	6	47.1	29.9568	0.13794	0.117236	10.0707	contig_8432_1	228	d__Bacteria	p__Firmicutes	c__Peptococci	o__Ammonifexales	f__Desulforudaceae	g__Desulforudis	s__Desulforudis audaxviator	1.8e-22	68.4	76	100	hypothetical protein
unbinned	contig_8432	3864	6	47.1	29.9568	0.13794	0.117236	10.0707	contig_8432_2	438	d__Bacteria	p__Desulfovibrionaeota	c__Desulfovibrionia	o__Desulfobacterales	f__Desulfatibacillaceae	g__Magnetomorum	s__	2e-38	51.7	145	99.32	PIN domain protein
unbinned	contig_8432	3864	6	47.1	29.9568	0.13794	0.117236	10.0707	contig_8432_3	189	d__Bacteria	p__Firmicutes	c__Syntrophomonadia	o__Syntrophomonadales	f__Syntrophomonadaceae	g__Syntrophomonas	s__Syntrophomonas wolfei	3e-15	63.3	60	95.24	hypothetical protein
unbinned	contig_8432	3864	6	47.1	29.9568	0.13794	0.117236	10.0707	contig_8432_4													hypothetical protein
unbinned	contig_8432	3864	6	47.1	29.9568	0.13794	0.117236	10.0707	contig_8432_5	1017	d__Bacteria	p__Desulfovibrionaeota	c__Desulfovibrionia	o__Desulfobacterales	f__Desulfatibacillaceae	g__Magnetoglobus	s__Magnetoglobus multicellularis	1.5e-113	59.8	338	99.71	Transposase IS116/IS110/IS902 family protein
unbinned	contig_8432	3864	6	47.1	29.9568	0.13794	0.117236	10.0707	contig_8432_6													hypothetical protein
unbinned	contig_84323	2239	2	49.84	3.09915	0.151854	3.00402	2.08501	contig_84323_1	297	d__Bacteria	p__Desulfovibrionaeota	c__Desulfomonilia	o__Desulfomonilales	f__Desulfomonilaceae	g__Desulfomonile	s__Desulfomonile tiedjei	9e-22	76.5	68	68.69	Ketoisovalerate oxidoreductase subunit VorA
unbinned	contig_84323	2239	2	49.84	3.09915	0.151854	3.00402	2.08501	contig_84323_2	1035	d__Bacteria	p__Desulfovibrionaeota	c__Desulfovibrionia	o__Desulfatiglanales	f__Desulfatiglandaceae	g__Desulfatiglans	s__Desulfatiglans anilini	5.9e-121	65.1	344	99.13	Ketoisovalerate oxidoreductase subunit VorB
unbinned	contig_843263	2117	2	47.44	0.070855	4.92584	0.21351	1.73673	contig_843263_1	387	d__Archaea	p__Euryarchaeota	c__Methanomicrobia	o__Methanosarcinales	f__	g__	s__	6.8e-46	77.6	116	89.92	DsrE/DsrF/DrsH-like family protein
unbinned	contig_843263	2117	2	47.44	0.070855	4.92584	0.21351	1.73673	contig_843263_2	537	d__Archaea	p__Crenarchaeota	c__Thermoprotei	o__Thermoproteales_1	f__Thermofilaceae	g__Thermofilum	s__	1.8e-41	50.8	179	98.32	(2E,6E)-farnesyl diphosphate synthase
unbinned	contig_843290	2236	3	65.26	0	0.578712	4.28757	1.62209	contig_843290_1													hypothetical protein
unbinned	contig_843290	2236	3	65.26	0	0.578712	4.28757	1.62209	contig_843290_2													IS66 Orf2 like protein
unbinned	contig_843290	2236	3	65.26	0	0.578712	4.28757	1.62209	contig_843290_3													hypothetical protein
unbinned	contig_8433	2349	4	74.93	1.99787	0.275011	2.69476	1.65588	contig_8433_1													hypothetical protein
unbinned	contig_8433	2349	4	74.93	1.99787	0.275011	2.69476	1.65588	contig_8433_2	360	d__Bacteria	p__Chloroflexi	c__Ellin6529	o__Gitt-GS-136	f__CSP1-4	g__CSP1-4	s__	3.4e-47	72.9	118	98.33	hypothetical protein
unbinned	contig_8433	2349	4	74.93	1.99787	0.275011	2.69476	1.65588	contig_8433_3	297	d__Bacteria	p__Proteobacteria	c__Alphaproteobacteria	o__Rhizobiales	f__Bradyrhizobiaceae	g__Rhodopseudomonas	s__Rhodopseudomonas palustris	1.8e-30	70.8	96	96.97	(4S)-4-hydroxy-5-phosphonooxypentane-2,3-dione isomerase
unbinned	contig_8433	2349	4	74.93	1.99787	0.275011	2.69476	1.65588	contig_8433_4	948	d__Bacteria	p__Actinobacteria	c__Actinobacteria	o__Streptomycetales	f__Streptomycetaceae	g__Kitasatospora	s__	6.6e-10	30.8	292	86.08	hypothetical protein
unbinned	contig_84331	2109	3	51.59	2.88715	0.321005	0	1.06939	contig_84331_1	495	d__Bacteria	p__Chloroflexi	c__Anaerolineae	o__Anaerolineales	f__Anaerolineaceae	g__Anaerolinea	s__Anaerolinea thermophila	3.8e-41	52.4	166	94.55	hypothetical protein
unbinned	contig_84331	2109	3	51.59	2.88715	0.321005	0	1.06939	contig_84331_2													hypothetical protein
unbinned	contig_84331	2109	3	51.59	2.88715	0.321005	0	1.06939	contig_84331_3													hypothetical protein
unbinned	contig_843335	2237	4	53.38	0	3.24721	0	1.0824	contig_843335_1													hypothetical protein
unbinned	contig_843335	2237	4	53.38	0	3.24721	0	1.0824	contig_843335_2													hypothetical protein
unbinned	contig_843335	2237	4	53.38	0	3.24721	0	1.0824	contig_843335_3	273	d__Archaea	p__Euryarchaeota	c__Thermoplasmata	o__Methanoplasmatales	f__Methanomassiliicoccaceae	g__	s__	6.1e-25	64.8	88	96.7	Peptidyl-prolyl cis-trans isomerase C
unbinned	contig_843335	2237	4	53.38	0	3.24721	0	1.0824	contig_843335_4													hypothetical protein
unbinned	contig_843360	2008	2	52.55	0	0	2.55976	0.853254	contig_843360_1	450	d__Bacteria	p__Chloroflexi	c__Anaerolineae	o__Anaerolineales	f__Anaerolineaceae	g__Ornatilinea	s__Ornatilinea apprima	5.5e-31	51.8	139	92.67	hypothetical protein
unbinned	contig_843360	2008	2	52.55	0	0	2.55976	0.853254	contig_843360_2	1032	d__Bacteria	p__Chloroflexi	c__Anaerolineae	o__Anaerolineales	f__Anaerolineaceae	g__Levilinea	s__Levilinea saccharolytica	6e-65	40.5	358	99.71	hypothetical protein
unbinned	contig_843389	2808	3	59.9	0	0.106125	2.62927	0.9118	contig_843389_1	1281	d__Bacteria	p__Cyanobacteria	c__Oxyphotobacteria	o__Phormidesmiales	f__Phormidesmiaceae	g__Nodosilinea	s__	4.8e-112	53.4	395	92.27	Histidinol dehydrogenase
unbinned	contig_843389	2808	3	59.9	0	0.106125	2.62927	0.9118	contig_843389_2	486	d__Bacteria	p__Rokubacteria	c__NC10	o__CSP1-5ales	f__CSP1-5aceae	g__CSP1-5	s__	4.4e-34	50.9	165	98.15	ATP phosphoribosyltransferase
unbinned	contig_843389	2808	3	59.9	0	0.106125	2.62927	0.9118	contig_843389_3	666	d__Bacteria	p__Firmicutes	c__Clostridia	o__Lachnospirales	f__Lachnospiraceae	g__Eubacterium_F	s__	6e-26	30.4	224	100	ATP phosphoribosyltransferase regulatory subunit
unbinned	contig_843419	2732	3	48.24	0	6.08419	0	2.02806	contig_843419_1	186	d__Bacteria	p__Nitrospirae	c__Thermodesulfovibrionia	o__Magnetobacteriales	f__Magnetobacteriaceae	g__Magnetobacterium	s__Magnetobacterium casensis	4.8e-05	63.9	36	58.06	hypothetical protein
unbinned	contig_843419	2732	3	48.24	0	6.08419	0	2.02806	contig_843419_2													hypothetical protein
unbinned	contig_843419	2732	3	48.24	0	6.08419	0	2.02806	contig_843419_3	768	d__Bacteria	p__Desulfovibrionaeota	c__Desulfovibrionia	o__Desulfobacterales	f__Desulfosarcinaceae	g__Desulfococcus_A	s__Desulfococcus_A multivorans	3.7e-43	39.4	254	99.22	3-hydroxypropionyl-coenzyme A dehydratase
unbinned	contig_843431	2235	3	64.31	0	3.26085	0	1.08695	contig_843431_1	549	d__Bacteria	p__Desulfovibrionaeota	c__Desulfovibrionia	o__Desulfobaculales	f__Desulfobaccaceae	g__Desulfobacca	s__Desulfobacca acetoxidans	1.2e-16	43.3	120	65.03	Transcriptional regulatory protein KdpE
unbinned	contig_843431	2235	3	64.31	0	3.26085	0	1.08695	contig_843431_2													hypothetical protein
unbinned	contig_843431	2235	3	64.31	0	3.26085	0	1.08695	contig_843431_3	180	d__Bacteria	p__Proteobacteria	c__Gammaproteobacteria	o__Xanthomonadales	f__Rhodanobacteraceae	g__Rhodanobacter	s__Rhodanobacter thiooxydans	1.6e-10	65.4	52	86.67	hypothetical protein
unbinned	contig_843437	2005	3	35.7	0	0	2.82344	0.941147	contig_843437_1													Sigma 54 modulation protein / S30EA ribosomal protein
unbinned	contig_843437	2005	3	35.7	0	0	2.82344	0.941147	contig_843437_2	606	d__Bacteria	p__Actinobacteria	c__Actinobacteria	o__Corynebacteriales	f__Pseudonocardiaceae	g__Kibdelosporangium	s__Kibdelosporangium phytohabitans	4.5e-12	33.1	142	70.3	GtrA-like protein
unbinned	contig_843437	2005	3	35.7	0	0	2.82344	0.941147	contig_843437_3													hypothetical protein
unbinned	contig_843459	2243	1	56.09	0	5.25323	0.402586	1.88527	contig_843459_1													hypothetical protein
unbinned	contig_843491	2338	3	43.79	0	0.193328	3.62404	1.27246	contig_843491_1													TPR repeat protein
unbinned	contig_843491	2338	3	43.79	0	0.193328	3.62404	1.27246	contig_843491_2	1074	d__Bacteria	p__Proteobacteria	c__Gammaproteobacteria	o__Oceanospirillales	f__Hahellaceae	g__Hahella	s__Hahella chejuensis	4.9e-17	30.3	218	60.89	putative nucleotidyltransferase
unbinned	contig_843491	2338	3	43.79	0	0.193328	3.62404	1.27246	contig_843491_3	696	d__Bacteria	p__Proteobacteria	c__Gammaproteobacteria	o__Enterobacteriales	f__Psychromonadaceae	g__Psychromonas	s__Psychromonas ingrahamii	4.5e-16	33.3	159	66.81	Asparagine synthase
unbinned	contig_84355	2127	2	44.56	1.378	5.32346	2.6897	3.13039	contig_84355_1	822	d__Bacteria	p__Desulfovibrionaeota	c__Syntrophorhabdia	o__Syntrophorhabdales	f__Syntrophorhabdaceae	g__Syntrophorhabdus	s__Syntrophorhabdus aromaticivorans	2e-39	37.1	280	94.16	Calcineurin-like phosphoesterase superfamily domain protein
unbinned	contig_84355	2127	2	44.56	1.378	5.32346	2.6897	3.13039	contig_84355_2													hypothetical protein
unbinned	contig_843550	2389	1	67.8	0.0632064	4.04311	0.299288	1.46854	contig_843550_1													hypothetical protein
unbinned	contig_84364	2005	3	70.91	3.04589	0	0	1.0153	contig_84364_1													hypothetical protein
unbinned	contig_84364	2005	3	70.91	3.04589	0	0	1.0153	contig_84364_2	891	d__Bacteria	p__Actinobacteria	c__Actinobacteria	o__Streptomycetales	f__Streptomycetaceae	g__Streptomyces	s__Streptomyces silvensis	2.1e-13	34.3	289	84.18	hypothetical protein
unbinned	contig_84364	2005	3	70.91	3.04589	0	0	1.0153	contig_84364_3	204	d__Bacteria	p__Deltamicrobia	c__Polyangia	o__Polyangiales	f__Labilitrichaceae	g__Labilithrix	s__Labilithrix luteola	8.9e-13	55.9	68	100	hypothetical protein
unbinned	contig_843662	28347	48	55.9	0	0	27.6147	9.2049	contig_843662_1													hypothetical protein
unbinned	contig_843662	28347	48	55.9	0	0	27.6147	9.2049	contig_843662_10	1047	d__Bacteria	p__Actinobacteria	c__Actinobacteria	o__Streptomycetales	f__Streptomycetaceae	g__Streptomyces	s__	5.8e-07	30.9	204	57.31	hypothetical protein
unbinned	contig_843662	28347	48	55.9	0	0	27.6147	9.2049	contig_843662_11													hypothetical protein
unbinned	contig_843662	28347	48	55.9	0	0	27.6147	9.2049	contig_843662_12													hypothetical protein
unbinned	contig_843662	28347	48	55.9	0	0	27.6147	9.2049	contig_843662_13													hypothetical protein
unbinned	contig_843662	28347	48	55.9	0	0	27.6147	9.2049	contig_843662_14													hypothetical protein
unbinned	contig_843662	28347	48	55.9	0	0	27.6147	9.2049	contig_843662_15													flagellar rod assembly protein/muramidase FlgJ
unbinned	contig_843662	28347	48	55.9	0	0	27.6147	9.2049	contig_843662_16													hypothetical protein
unbinned	contig_843662	28347	48	55.9	0	0	27.6147	9.2049	contig_843662_17													hypothetical protein
unbinned	contig_843662	28347	48	55.9	0	0	27.6147	9.2049	contig_843662_18													hypothetical protein
unbinned	contig_843662	28347	48	55.9	0	0	27.6147	9.2049	contig_843662_19													hypothetical protein
unbinned	contig_843662	28347	48	55.9	0	0	27.6147	9.2049	contig_843662_2													hypothetical protein
unbinned	contig_843662	28347	48	55.9	0	0	27.6147	9.2049	contig_843662_20													hypothetical protein
unbinned	contig_843662	28347	48	55.9	0	0	27.6147	9.2049	contig_843662_21													hypothetical protein
unbinned	contig_843662	28347	48	55.9	0	0	27.6147	9.2049	contig_843662_22													hypothetical protein
unbinned	contig_843662	28347	48	55.9	0	0	27.6147	9.2049	contig_843662_23													hypothetical protein
unbinned	contig_843662	28347	48	55.9	0	0	27.6147	9.2049	contig_843662_24													hypothetical protein
unbinned	contig_843662	28347	48	55.9	0	0	27.6147	9.2049	contig_843662_25													hypothetical protein
unbinned	contig_843662	28347	48	55.9	0	0	27.6147	9.2049	contig_843662_26													hypothetical protein
unbinned	contig_843662	28347	48	55.9	0	0	27.6147	9.2049	contig_843662_27	1452	d__Bacteria	p__Proteobacteria	c__Gammaproteobacteria	o__Moraxellales	f__Moraxellaceae	g__Acinetobacter	s__	1.5e-32	33.3	294	57.64	hypothetical protein
unbinned	contig_843662	28347	48	55.9	0	0	27.6147	9.2049	contig_843662_28													hypothetical protein
unbinned	contig_843662	28347	48	55.9	0	0	27.6147	9.2049	contig_843662_29													hypothetical protein
unbinned	contig_843662	28347	48	55.9	0	0	27.6147	9.2049	contig_843662_3													hypothetical protein
unbinned	contig_843662	28347	48	55.9	0	0	27.6147	9.2049	contig_843662_30													hypothetical protein
unbinned	contig_843662	28347	48	55.9	0	0	27.6147	9.2049	contig_843662_31													hypothetical protein
unbinned	contig_843662	28347	48	55.9	0	0	27.6147	9.2049	contig_843662_32													hypothetical protein
unbinned	contig_843662	28347	48	55.9	0	0	27.6147	9.2049	contig_843662_33													hypothetical protein
unbinned	contig_843662	28347	48	55.9	0	0	27.6147	9.2049	contig_843662_34													hypothetical protein
unbinned	contig_843662	28347	48	55.9	0	0	27.6147	9.2049	contig_843662_35													hypothetical protein
unbinned	contig_843662	28347	48	55.9	0	0	27.6147	9.2049	contig_843662_36													hypothetical protein
unbinned	contig_843662	28347	48	55.9	0	0	27.6147	9.2049	contig_843662_37													Tyrosine phosphatase family protein
unbinned	contig_843662	28347	48	55.9	0	0	27.6147	9.2049	contig_843662_38													hypothetical protein
unbinned	contig_843662	28347	48	55.9	0	0	27.6147	9.2049	contig_843662_39													hypothetical protein
unbinned	contig_843662	28347	48	55.9	0	0	27.6147	9.2049	contig_843662_4													hypothetical protein
unbinned	contig_843662	28347	48	55.9	0	0	27.6147	9.2049	contig_843662_40	243	d__Bacteria	p__Deltamicrobia	c__Myxococcia	o__Myxococcales	f__Myxococcaceae	g__Myxococcus	s__Myxococcus fulvus	2.5e-06	48.3	60	74.07	hypothetical protein
unbinned	contig_843662	28347	48	55.9	0	0	27.6147	9.2049	contig_843662_41													hypothetical protein
unbinned	contig_843662	28347	48	55.9	0	0	27.6147	9.2049	contig_843662_42													hypothetical protein
unbinned	contig_843662	28347	48	55.9	0	0	27.6147	9.2049	contig_843662_43													hypothetical protein
unbinned	contig_843662	28347	48	55.9	0	0	27.6147	9.2049	contig_843662_44													hypothetical protein
unbinned	contig_843662	28347	48	55.9	0	0	27.6147	9.2049	contig_843662_45													hypothetical protein
unbinned	contig_843662	28347	48	55.9	0	0	27.6147	9.2049	contig_843662_46	1266	d__Bacteria	p__Actinobacteria	c__Actinobacteria	o__Frankiales	f__Frankiaceae	g__Frankia	s__Frankia DSM45899	1.2e-70	38.3	426	99.05	putative S-adenosylmethionine-dependent methyltransferase/MSMEI_2290
unbinned	contig_843662	28347	48	55.9	0	0	27.6147	9.2049	contig_843662_47													Methyltransferase domain protein
unbinned	contig_843662	28347	48	55.9	0	0	27.6147	9.2049	contig_843662_48	552	d__Bacteria	p__Actinobacteria	c__Actinobacteria	o__Streptomycetales	f__Streptomycetaceae	g__Streptomyces	s__	7.3e-17	43.2	132	71.2	hypothetical protein
unbinned	contig_843662	28347	48	55.9	0	0	27.6147	9.2049	contig_843662_5													hypothetical protein
unbinned	contig_843662	28347	48	55.9	0	0	27.6147	9.2049	contig_843662_6													hypothetical protein
unbinned	contig_843662	28347	48	55.9	0	0	27.6147	9.2049	contig_843662_7													hypothetical protein
unbinned	contig_843662	28347	48	55.9	0	0	27.6147	9.2049	contig_843662_8													hypothetical protein
unbinned	contig_843662	28347	48	55.9	0	0	27.6147	9.2049	contig_843662_9													hypothetical protein
unbinned	contig_843665	3803	3	46.7	0	3.55193	0.345517	1.29915	contig_843665_1													Restriction enzyme BgcI subunit beta
unbinned	contig_843665	3803	3	46.7	0	3.55193	0.345517	1.29915	contig_843665_2	1875	d__Bacteria	p__Firmicutes	c__Clostridia	o__Clostridiales	f__Clostridiaceae	g__KNHs214	s__	1.4e-152	47.3	621	96.64	Restriction enzyme BgcI subunit alpha
unbinned	contig_843665	3803	3	46.7	0	3.55193	0.345517	1.29915	contig_843665_3	375	d__Bacteria	p__Proteobacteria	c__Alphaproteobacteria	o__Caulobacterales	f__Caulobacteraceae	g__Phenylobacterium	s__Phenylobacterium zucineum	4.4e-26	49.6	115	92	ISXO2-like transposase domain protein
unbinned	contig_84368	2489	3	68.1	8.28325	0.239454	0.364002	2.96223	contig_84368_1	456	d__Bacteria	p__Proteobacteria	c__Gammaproteobacteria	o__Betaproteobacteriales	f__Burkholderiaceae	g__Methylibium	s__	8.8e-69	90.1	152	100	Xylose transport system permease protein XylH
unbinned	contig_84368	2489	3	68.1	8.28325	0.239454	0.364002	2.96223	contig_84368_2	777	d__Bacteria	p__Proteobacteria	c__Gammaproteobacteria	o__Betaproteobacteriales	f__Burkholderiaceae	g__Acidovorax_B	s__Acidovorax_B radicis	1.7e-112	80.6	253	97.68	Ribose import ATP-binding protein RbsA
unbinned	contig_84368	2489	3	68.1	8.28325	0.239454	0.364002	2.96223	contig_84368_3	1197	d__Bacteria	p__Proteobacteria	c__Gammaproteobacteria	o__Betaproteobacteriales	f__Burkholderiaceae	g__Methylibium	s__	3.6e-170	71.1	395	99	Alkane 1-monooxygenase 1
unbinned	contig_843681	2866	2	53.8	0.105024	1.65771	4.59456	2.1191	contig_843681_1													hypothetical protein
unbinned	contig_843681	2866	2	53.8	0.105024	1.65771	4.59456	2.1191	contig_843681_2													hypothetical protein
unbinned	contig_8437	2315	2	56.67	3.20821	0.260043	1.36717	1.61181	contig_8437_1	1707	d__Bacteria	p__Desulfovibrionaeota	c__Desulfovibrionia	o__Desulfobacterales	f__Desulfosarcinaceae	g__Desulfatitalea	s__	5.9e-158	53.9	544	94.9	GTPase HflX
unbinned	contig_8437	2315	2	56.67	3.20821	0.260043	1.36717	1.61181	contig_8437_2	174	d__Bacteria	p__Proteobacteria	c__Gammaproteobacteria	o__Betaproteobacteriales	f__Gallionellaceae	g__Gallionella	s__	1.9e-16	82.4	51	87.93	Replicative DNA helicase
unbinned	contig_843749	2207	2	66.24	0.136837	0.475306	4.30086	1.63767	contig_843749_1													hypothetical protein
unbinned	contig_843749	2207	2	66.24	0.136837	0.475306	4.30086	1.63767	contig_843749_2	1194	d__Bacteria	p__Nitrospirae	c__Thermodesulfovibrionia	o__Magnetobacteriales	f__Magnetobacteriaceae	g__Magnetobacterium	s__Magnetobacterium casensis	2e-112	54.8	378	94.97	Sensor protein ZraS
unbinned	contig_84375	2213	2	61.32	0	4.92183	0.726164	1.88266	contig_84375_1	711	d__Bacteria	p__Chloroflexi	c__Anaerolineae	o__Anaerolineales	f__Anaerolineaceae	g__Anaerolinea	s__Anaerolinea thermophila	8.9e-76	61.3	230	97.05	putative ABC transporter ATP-binding protein YknY
unbinned	contig_84375	2213	2	61.32	0	4.92183	0.726164	1.88266	contig_84375_2	1290	d__Bacteria	p__Chloroflexi	c__Anaerolineae	o__Anaerolineales	f__Anaerolineaceae	g__Anaerolinea	s__Anaerolinea thermophila	2.8e-51	34.7	449	99.77	Macrolide export protein MacA
unbinned	contig_843780	2431	2	40.29	0	3.59852	4.79967	2.7994	contig_843780_1	900	d__Bacteria	p__Bacteroidetes	c__Bacteroidia	o__Bacteroidiales	f__Paludibacteraceae	g__Paludibacter	s__Paludibacter propionicigenes	9.1e-118	74.1	286	95.33	Sensor protein KdpD
unbinned	contig_843780	2431	2	40.29	0	3.59852	4.79967	2.7994	contig_843780_2	1035	d__Bacteria	p__Bacteroidetes	c__Bacteroidia	o__Bacteroidiales	f__ZOR0009aceae	g__ZOR0009	s__	7.5e-108	64.1	312	90.43	Sensor protein KdpD
unbinned	contig_843816	2486	2	46.14	0	23.4409	0.0607401	7.83387	contig_843816_1													hypothetical protein
unbinned	contig_843816	2486	2	46.14	0	23.4409	0.0607401	7.83387	contig_843816_2	237	d__Bacteria	p__Chloroflexi	c__Dehalococcoidia	o__Dehalococcoidales	f__Dehalococcoidaceae	g__Dehalococcoides	s__Dehalococcides mccartyi	1.3e-07	37.8	74	93.67	hypothetical protein
unbinned	contig_843832	3245	3	53.07	0	0	3.7624	1.25413	contig_843832_1													hypothetical protein
unbinned	contig_843832	3245	3	53.07	0	0	3.7624	1.25413	contig_843832_2													hypothetical protein
unbinned	contig_843832	3245	3	53.07	0	0	3.7624	1.25413	contig_843832_3													hypothetical protein
unbinned	contig_843851	2118	2	52.27	0	4.54627	0.358829	1.63503	contig_843851_1	855	d__Bacteria	p__Desulfovibrionaeota	c__Desulfovibrionia	o__Desulfobulbales	f__Desulfobulbaceae	g__BRH-c16a	s__	9.7e-53	43.6	243	83.86	hypothetical protein
unbinned	contig_843851	2118	2	52.27	0	4.54627	0.358829	1.63503	contig_843851_2													hypothetical protein
unbinned	contig_84386	2240	2	50.4	2.70714	0	0.0419643	0.916369	contig_84386_1	951	d__Bacteria	p__Proteobacteria	c__Gammaproteobacteria	o__Betaproteobacteriales	f__Burkholderiaceae	g__Burkholderia	s__Burkholderia xenovorans	1.6e-75	45.5	308	96.53	High-affinity branched-chain amino acid transport system permease protein LivH
unbinned	contig_84386	2240	2	50.4	2.70714	0	0.0419643	0.916369	contig_84386_2	765	d__Bacteria	p__Proteobacteria	c__Alphaproteobacteria	o__Rhizobiales	f__Xanthobacteraceae	g__Starkeya	s__Starkeya novella	1.1e-66	51.2	252	98.82	putative branched-chain amino acid transport ATP-binding protein LivG
unbinned	contig_843878	2121	2	46.91	0.119755	9.65771	0	3.25915	contig_843878_1	129	d__Bacteria	p__Firmicutes	c__Clostridia	o__Lachnospirales	f__Lachnospiraceae	g__Hungatella	s__	1.1e-05	61.5	39	90.7	hypothetical protein
unbinned	contig_843878	2121	2	46.91	0.119755	9.65771	0	3.25915	contig_843878_2	1332	d__Bacteria	p__Desulfovibrionaeota	c__Desulfovibrionia	o__Desulfatiglanales	f__Desulfatiglandaceae	g__Desulfatiglans	s__Desulfatiglans anilini	2e-100	46.4	440	97.75	Phenylacetate-coenzyme A ligase
unbinned	contig_843905	2108	1	37.38	0	0	9.61053	3.20351	contig_843905_1													hypothetical protein
unbinned	contig_843955	2563	3	52.4	0.0585252	0	2.76317	0.940564	contig_843955_1													hypothetical protein
unbinned	contig_843955	2563	3	52.4	0.0585252	0	2.76317	0.940564	contig_843955_2													hypothetical protein
unbinned	contig_843955	2563	3	52.4	0.0585252	0	2.76317	0.940564	contig_843955_3													Methyltransferase domain protein
unbinned	contig_843974	2098	2	33.75	0	0	4.0448	1.34827	contig_843974_1	312	d__Bacteria	p__Chloroflexi	c__Chloroflexia	o__Thermomicrobiales	f__Sphaerobacteraceae	g__Nitrolancea	s__Nitrolancea hollandica	5.9e-08	43.8	73	70.19	hypothetical protein
unbinned	contig_843974	2098	2	33.75	0	0	4.0448	1.34827	contig_843974_2	270	d__Bacteria	p__Actinobacteria	c__Actinobacteria	o__Jiangellales	f__Jiangellaceae	g__Jiangella	s__Jiangella gansuensis	0.00012	44.3	61	67.78	bifunctional RNase H/acid phosphatase
unbinned	contig_843981	2241	1	26.17	0	1.66488	2.15529	1.27339	contig_843981_1	573	d__Bacteria	p__Firmicutes	c__Natranaerobia	o__Natranaerobiales	f__Natranaerobiaceae	g__Natranaerobius	s__Natranaerobius thermophilus	1.3e-21	36	172	90.05	ECF RNA polymerase sigma factor RpoE
unbinned	contig_844004	2208	4	46.69	0.0665761	11.1227	0	3.72977	contig_844004_1	348	d__Bacteria	p__Chloroflexi	c__Dehalococcoidia	o__Dehalococcoidales	f__Dehalococcoidaceae	g__Dehalogenimonas	s__	1.4e-18	50	102	87.93	Valine--tRNA ligase
unbinned	contig_844004	2208	4	46.69	0.0665761	11.1227	0	3.72977	contig_844004_2	684	d__Bacteria	p__Chloroflexi	c__Dehalococcoidia	o__Dehalococcoidales	f__Dehalococcoidaceae	g__Dehalogenimonas	s__	1.2e-50	49	210	92.11	hypothetical protein
unbinned	contig_844004	2208	4	46.69	0.0665761	11.1227	0	3.72977	contig_844004_3	414	d__Bacteria	p__Thermosulfidibacteraeota	c__Thermosulfidibacteria	o__Thermosulfidibacterales	f__Thermosulfidibacteraceae	g__Thermosulfidibacter	s__Thermosulfidibacter takaii	1.4e-33	55.9	118	85.51	Nitronate monooxygenase
unbinned	contig_844004	2208	4	46.69	0.0665761	11.1227	0	3.72977	contig_844004_4	510	d__Bacteria	p__Deferribacteres	c__Deferribacteria	o__Deferribacterales	f__Deferribacteraceae	g__Deferribacter	s__Deferribacter desulfuricans	9.9e-61	68.7	163	95.88	Nitronate monooxygenase
unbinned	contig_844007	2249	2	57.27	0	4.85949	2.64473	2.50141	contig_844007_1	555	d__Bacteria	p__Acidobacteria	c__Acidobacteriia	o__Acidobacteriales	f__Koribacteraceae	g__Koribacter	s__Koribacter versatilis	1.3e-74	75.4	183	98.92	Dihydroneopterin 2',3'-cyclic phosphate phosphodiesterase
unbinned	contig_844007	2249	2	57.27	0	4.85949	2.64473	2.50141	contig_844007_2	1062	d__Bacteria	p__Desulfuromonadaeota	c__Desulfuromonadia	o__Desulfuromonadales	f__Geopsychrobacteraceae	g__Pelobacter_B	s__Pelobacter_B seleniigenes	8.3e-86	42.9	343	96.89	UDP-N-acetylglucosamine 3-dehydrogenase
unbinned	contig_844071	2157	2	58.65	0	3.95596	0.724618	1.56019	contig_844071_1	1269	d__Bacteria	p__Firmicutes	c__Bacilli	o__Alicyclobacillales	f__Alicyclobacillaceae	g__Alicyclobacillus_F	s__Alicyclobacillus_F acidoterrestris	1.1e-79	39.3	387	91.49	Inner membrane transport protein YajR
unbinned	contig_844071	2157	2	58.65	0	3.95596	0.724618	1.56019	contig_844071_3	465	d__Bacteria	p__Chloroflexi	c__Anaerolineae	o__Anaerolineales	f__Anaerolineaceae	g__Levilinea	s__Levilinea saccharolytica	5.7e-23	39.6	154	99.35	Glutamate--tRNA ligase
unbinned	contig_844094	2411	3	50.48	0	7.31688	0	2.43896	contig_844094_1	354	d__Archaea	p__Thaumarchaeota	c__Cenarchaea	o__Nitrososphaerales	f__Nitrososphaeraceae	g__	s__	1.6e-17	45.5	101	85.59	hypothetical protein
unbinned	contig_844094	2411	3	50.48	0	7.31688	0	2.43896	contig_844094_2													hypothetical protein
unbinned	contig_844094	2411	3	50.48	0	7.31688	0	2.43896	contig_844094_3													hypothetical protein
unbinned	contig_844184	2452	1	53.93	0	6.4739	0.122757	2.19889	contig_844184_1													Tannase and feruloyl esterase
unbinned	contig_844256	2622	4	66.73	0.0327994	0.0575896	3.41876	1.16972	contig_844256_1													hypothetical protein
unbinned	contig_844256	2622	4	66.73	0.0327994	0.0575896	3.41876	1.16972	contig_844256_2													hypothetical protein
unbinned	contig_844256	2622	4	66.73	0.0327994	0.0575896	3.41876	1.16972	contig_844256_3													hypothetical protein
unbinned	contig_844256	2622	4	66.73	0.0327994	0.0575896	3.41876	1.16972	contig_844256_4													hypothetical protein
unbinned	contig_84428	2019	2	51.96	0	0	2.93561	0.978537	contig_84428_1	192	d__Bacteria	p__Nitrospirae	c__Thermodesulfovibrionia	o__Thermodesulfovibrionales	f__Thermodesulfovibrionaceae	g__Thermodesulfovibrio	s__Thermodesulfovibrio aggregans	9.6e-17	67.2	64	100	Methionine--tRNA ligase
unbinned	contig_84428	2019	2	51.96	0	0	2.93561	0.978537	contig_84428_2	1548	d__Bacteria	p__Nitrospirae	c__Thermodesulfovibrionia	o__Thermodesulfovibrionales	f__Thermodesulfovibrionaceae	g__Thermodesulfovibrio	s__Thermodesulfovibrio aggregans	1.6e-178	61.3	506	97.09	Methionine--tRNA ligase
unbinned	contig_844293	2300	4	26.74	0	0	3.46783	1.15594	contig_844293_1													hypothetical protein
unbinned	contig_844293	2300	4	26.74	0	0	3.46783	1.15594	contig_844293_2													hypothetical protein
unbinned	contig_844293	2300	4	26.74	0	0	3.46783	1.15594	contig_844293_3													Phosphotransferase enzyme family protein
unbinned	contig_844293	2300	4	26.74	0	0	3.46783	1.15594	contig_844293_4													Cytidylate kinase
unbinned	contig_844342	2023	2	41.07	0	4.97677	0	1.65892	contig_844342_1	1152	d__Bacteria	p__Desulfovibrionaeota	c__Desulfovibrionia	o__Desulfobacterales	f__Desulfobacteraceae	g__Desulfotignum	s__Desulfotignum balticum	1e-76	40.8	377	97.66	Inner membrane transport protein YajR
unbinned	contig_844342	2023	2	41.07	0	4.97677	0	1.65892	contig_844342_2													hypothetical protein
unbinned	contig_844370	2415	3	67.97	0	0.352795	4.50766	1.62015	contig_844370_1	459	d__Bacteria	p__Verrucomicrobia	c__Pedosphaeria	o__Pedosphaerales	f__Pedosphaeraceae	g__Pedosphaera	s__Pedosphaera parvula	2.7e-41	57.5	146	95.42	Putative molybdenum carrier
unbinned	contig_844370	2415	3	67.97	0	0.352795	4.50766	1.62015	contig_844370_2	849	d__Bacteria	p__Verrucomicrobia	c__Opitutae	o__Opitutales	f__Opitutaceae	g__Diplosphaera	s__	5.6e-85	59.6	265	93.29	Cytochrome C assembly protein
unbinned	contig_844370	2415	3	67.97	0	0.352795	4.50766	1.62015	contig_844370_3	504	d__Bacteria	p__Verrucomicrobia	c__Opitutae	o__Opitutales	f__Opitutaceae	g__Opitutus	s__Opitutus terrae	2.3e-33	54.8	135	80.36	Glutamyl-tRNA reductase
unbinned	contig_844377	2363	3	48.24	0	8.60982	0.127804	2.91254	contig_844377_1	702	d__Archaea	p__Euryarchaeota	c__Methanomicrobia	o__Methanocellales	f__Methanocellaceae	g__Methanocella	s__	2e-80	59.4	234	100	GDP-mannose-dependent alpha-(1-6)-phosphatidylinositol monomannoside mannosyltransferase
unbinned	contig_844377	2363	3	48.24	0	8.60982	0.127804	2.91254	contig_844377_2	600	d__Archaea	p__Euryarchaeota	c__Methanomicrobia	o__Methanosarcinales	f__	g__	s__	6.8e-45	51.9	162	81	Protein-methionine-sulfoxide reductase catalytic subunit MsrP
unbinned	contig_844377	2363	3	48.24	0	8.60982	0.127804	2.91254	contig_844377_3	828	d__	p__	c__	o__	f__	g__	s__	5.7e-74	50.2	271	97.83	DNA polymerase IV
unbinned	contig_844404	2066	3	64.73	0.0730881	6.32043	0.36544	2.25298	contig_844404_1													hypothetical protein
unbinned	contig_844404	2066	3	64.73	0.0730881	6.32043	0.36544	2.25298	contig_844404_2													hypothetical protein
unbinned	contig_844404	2066	3	64.73	0.0730881	6.32043	0.36544	2.25298	contig_844404_3													hypothetical protein
unbinned	contig_844413	2229	3	67.48	0	0.131898	3.10363	1.07851	contig_844413_1	543	d__Bacteria	p__Deltamicrobia	c__Polyangia	o__Polyangiales	f__Labilitrichaceae	g__Labilithrix	s__Labilithrix luteola	7.1e-49	58.1	179	97.79	Transketolase
unbinned	contig_844413	2229	3	67.48	0	0.131898	3.10363	1.07851	contig_844413_2	396	d__Bacteria	p__Deltamicrobia	c__Polyangia	o__Polyangiales	f__Polyangiaceae	g__Sorangium	s__Sorangium cellulosum	1.5e-27	58	112	84.09	hypothetical protein
unbinned	contig_844413	2229	3	67.48	0	0.131898	3.10363	1.07851	contig_844413_3	726	d__Bacteria	p__Deltamicrobia	c__Polyangia	o__Polyangiales	f__Labilitrichaceae	g__Labilithrix	s__Labilithrix luteola	2.7e-35	42.9	203	78.93	hypothetical protein
unbinned	contig_844504	2198	1	47.22	0	2.11374	1.39399	1.16924	contig_844504_1													PQQ-like domain protein
unbinned	contig_84451	2004	2	52.69	4.62076	0	1.27096	1.96391	contig_84451_1													hypothetical protein
unbinned	contig_84451	2004	2	52.69	4.62076	0	1.27096	1.96391	contig_84451_2	1494	d__Bacteria	p__Deltamicrobia	c__Myxococcia	o__Myxococcales	f__Anaeromyxobacteraceae	g__Anaeromyxobacter	s__	5.8e-77	34.5	470	93.57	Flagellar brake protein YcgR
unbinned	contig_844522	3088	4	49.45	0	28.8368	0.048899	9.62856	contig_844522_1	462	d__Bacteria	p__Proteobacteria	c__Alphaproteobacteria	o__Rhodobacterales	f__Rhodobacteraceae	g__Aestuariivita_A	s__Aestuariivita_A boseongensis	6e-33	44.8	154	100	hypothetical protein
unbinned	contig_844522	3088	4	49.45	0	28.8368	0.048899	9.62856	contig_844522_2	429	d__Bacteria	p__Firmicutes	c__Peptococci	o__Desulfotomaculales	f__Desulfovirgulaceae	g__Desulfotomaculum_A	s__Desulfotomaculum_A kuznetsovii	1.7e-21	44.8	116	81.12	HicB family protein
unbinned	contig_844522	3088	4	49.45	0	28.8368	0.048899	9.62856	contig_844522_3	222	d__Bacteria	p__Firmicutes	c__Sulfobacilli	o__Sulfobacillales	f__Sulfobacillaceae	g__Sulfobacillus	s__Sulfobacillus thermosulfidooxidans	0.00082	35.9	78	98.65	hypothetical protein
unbinned	contig_844522	3088	4	49.45	0	28.8368	0.048899	9.62856	contig_844522_4	798	d__Bacteria	p__Thermotogae	c__Thermotogae	o__Thermotogales	f__Thermotogaceae	g__Pseudothermotoga	s__Pseudothermotoga lettingae	2.3e-48	41.7	271	98.5	hypothetical protein
unbinned	contig_84455	2276	2	59.06	3.92707	0.13225	1.03603	1.69845	contig_84455_1	573	d__Bacteria	p__Proteobacteria	c__Gammaproteobacteria	o__Competibacterales	f__Competibacteraceae	g__Contendobacter	s__Contendobacter odensis	4.7e-51	70.1	157	82.2	putative ABC transporter ATP-binding protein
unbinned	contig_84455	2276	2	59.06	3.92707	0.13225	1.03603	1.69845	contig_84455_2	1257	d__Bacteria	p__Proteobacteria	c__Gammaproteobacteria	o__Competibacterales	f__Competibacteraceae	g__Contendobacter	s__Contendobacter odensis	1.8e-180	73	419	100	putative FAD-linked oxidoreductase
unbinned	contig_844551	2636	2	41.76	0	6.7352	0.389605	2.37494	contig_844551_1	1473	d__Bacteria	p__Nitrospinae	c__Nitrospinia	o__Nitrospinales	f__Nitrospinaceae	g__Nitrospina	s__Nitrospina gracilis	1.8e-102	40.1	494	100	Hopanoid C-2 methylase
unbinned	contig_844551	2636	2	41.76	0	6.7352	0.389605	2.37494	contig_844551_2	207	d__Bacteria	p__Desulfovibrionaeota	c__Desulfovibrionia	o__Desulfovibrionales	f__Desulfonatronospiraceae	g__Desulfonatronovibrio	s__Desulfonatronovibrio magnus	6.9e-13	58.7	63	91.3	Glucose-1-phosphate cytidylyltransferase
unbinned	contig_84456	2183	1	65.41	5.80027	0.842419	5.93999	4.19423	contig_84456_1	1491	d__	p__	c__	o__	f__	g__	s__	2.2e-121	47.4	473	95.17	NADPH-Fe(3+) oxidoreductase subunit beta
unbinned	contig_844599	2365	3	41.94	0	7.90571	0.482452	2.79605	contig_844599_1	180	d__Archaea	p__Euryarchaeota	c__Methanomicrobia_1	o__Methanomicrobiales	f__Methanomicrobiaceae	g__	s__	3.5e-13	66.1	56	93.33	hypothetical protein
unbinned	contig_844599	2365	3	41.94	0	7.90571	0.482452	2.79605	contig_844599_2	654	d__Bacteria	p__Proteobacteria	c__Gammaproteobacteria	o__Oceanospirillales	f__Marinomonaceae	g__Marinomomas	s__	4.1e-11	35.6	135	61.93	tellurite resistance protein TehB
unbinned	contig_844599	2365	3	41.94	0	7.90571	0.482452	2.79605	contig_844599_3	321	d__Archaea	p__Euryarchaeota	c__Methanomicrobia	o__Methanosarcinales	f__	g__	s__	1.9e-49	91.6	107	100	S-adenosyl-L-methionine-dependent uroporphyrinogen III methyltransferase
unbinned	contig_844601	2173	3	39.21	0	8.96917	1.58997	3.51971	contig_844601_1													hypothetical protein
unbinned	contig_844601	2173	3	39.21	0	8.96917	1.58997	3.51971	contig_844601_2	471	d__Archaea	p__Euryarchaeota	c__Methanomicrobia	o__Methanosarcinales	f__Methanosaetaceae	g__Methanosaeta	s__	1.8e-56	71.3	157	100	Winged helix-turn helix
unbinned	contig_844601	2173	3	39.21	0	8.96917	1.58997	3.51971	contig_844601_3													hypothetical protein
unbinned	contig_844635	2228	3	26.57	0	4.03232	19.0925	7.70826	contig_844635_1	390	d__Bacteria	p__Firmicutes	c__Clostridia	o__Acetivibrionales	f__Acetivibrionaceae	g__Acetivibrio	s__Acetivibrio cellulolyticus	3.4e-13	32.8	128	97.69	O-methyltransferase
unbinned	contig_844635	2228	3	26.57	0	4.03232	19.0925	7.70826	contig_844635_2													hypothetical protein
unbinned	contig_844635	2228	3	26.57	0	4.03232	19.0925	7.70826	contig_844635_3	414	d__	p__	c__	o__	f__	g__	s__	4.3e-14	35.9	117	84.78	tRNA(fMet)-specific endonuclease VapC
unbinned	contig_844646	3582	3	70.76	0	2.98576	0.294807	1.09352	contig_844646_1													hypothetical protein
unbinned	contig_844646	3582	3	70.76	0	2.98576	0.294807	1.09352	contig_844646_2	1194	d__Bacteria	p__Chloroflexi	c__Chloroflexia	o__Chloroflexales	f__Chloroflexaceae	g__Chloroflexus	s__Chloroflexus aggregans	1.2e-77	45.5	376	94.22	Na+/Pi-cotransporter
unbinned	contig_844646	3582	3	70.76	0	2.98576	0.294807	1.09352	contig_844646_3													hypothetical protein
unbinned	contig_844720	2105	1	41.33	0	7.28124	0.588599	2.62328	contig_844720_1	783	d__Bacteria	p__Bacteroidetes	c__Bacteroidia	o__Flavobacteriales	f__Flavobacteriaceae	g__Gillisia	s__	1.2e-81	60.6	259	98.85	Ribose import permease protein RbsC
unbinned	contig_844738	2385	3	59.18	0	10.6688	0.684277	3.78435	contig_844738_1													peptidylprolyl isomerase
unbinned	contig_844738	2385	3	59.18	0	10.6688	0.684277	3.78435	contig_844738_2	480	d__Bacteria	p__Deferribacteres	c__Deferribacteria	o__Deferribacterales	f__Mucispirillaceae	g__Mucispirillum	s__Mucispirillum schaedleri	4.2e-05	34.3	108	67.5	hypothetical protein
unbinned	contig_844738	2385	3	59.18	0	10.6688	0.684277	3.78435	contig_844738_3	540	d__Bacteria	p__Desulfovibrionaeota	c__Desulfovibrionia	o__Desulfatiglanales	f__NaphS2	g__GCF_179315	s__	2.9e-55	61	177	98.33	Acryloyl-CoA reductase (NADH)
unbinned	contig_84474	2440	2	71.02	2.44098	0	0	0.813661	contig_84474_1	774	d__Bacteria	p__Acidobacteria	c__Holophagae	o__Holophagales	f__Holophagaceae	g__Holophaga	s__Holophaga foetida	4.3e-23	38.2	199	76.74	putative diguanylate cyclase YdaM
unbinned	contig_84474	2440	2	71.02	2.44098	0	0	0.813661	contig_84474_2	1323	d__Bacteria	p__Proteobacteria	c__Alphaproteobacteria	o__Rhizobiales	f__Beijerinckiaceae	g__Methyloferula	s__Methyloferula stellata	1.1e-50	32.4	432	95.46	putative diguanylate cyclase AdrA
unbinned	contig_844763	2651	3	45.96	0	3.27952	0.113165	1.13089	contig_844763_1	321	d__Bacteria	p__Firmicutes	c__Bacilli	o__Bacillales	f__Neobacillaceae	g__SIT10	s__	1.2e-06	32	100	93.46	ATP-dependent helicase/deoxyribonuclease subunit B
unbinned	contig_844763	2651	3	45.96	0	3.27952	0.113165	1.13089	contig_844763_2	516	d__Bacteria	p__Firmicutes	c__Clostridia	o__Lachnospirales	f__Lachnospiraceae	g__TF01-11	s__	2.8e-10	31.2	176	90.7	ATP-dependent helicase/deoxyribonuclease subunit B
unbinned	contig_844763	2651	3	45.96	0	3.27952	0.113165	1.13089	contig_844763_3	267	d__Bacteria	p__Firmicutes	c__Clostridia	o__Thermoanaerobacterales	f__Thermoanaerobacteraceae	g__Thermoanaerobacter	s__Thermoanaerobacter ethanolicus	3.6e-06	52.1	48	53.93	ATP-dependent helicase/nuclease subunit A
unbinned	contig_844807	2641	2	46.84	0.114351	6.44415	0	2.18617	contig_844807_1													hypothetical protein
unbinned	contig_844807	2641	2	46.84	0.114351	6.44415	0	2.18617	contig_844807_2													hypothetical protein
unbinned	contig_844853	2164	2	47.2	0	19.5582	3.79806	7.78543	contig_844853_1	1014	d__Bacteria	p__Chloroflexi	c__Anaerolineae	o__Anaerolineales	f__Anaerolineaceae	g__Anaerolinea	s__Anaerolinea thermophila	2.8e-123	63.5	334	98.82	Cytochrome bd-I ubiquinol oxidase subunit 2
unbinned	contig_844853	2164	2	47.2	0	19.5582	3.79806	7.78543	contig_844853_2	1041	d__Bacteria	p__Chloroflexi	c__Anaerolineae	o__Anaerolineales	f__Anaerolineaceae	g__Anaerolinea	s__Anaerolinea thermophila	8.1e-102	54	361	95.39	Cytochrome bd ubiquinol oxidase subunit 1
unbinned	contig_84487	2097	2	63.76	0.144015	0	8.72485	2.95629	contig_84487_1													hypothetical protein
unbinned	contig_84487	2097	2	63.76	0.144015	0	8.72485	2.95629	contig_84487_2	924	d__Archaea	p__Euryarchaeota	c__Methanomicrobia	o__Methanosarcinales	f__	g__	s__	6.1e-109	65.7	277	89.94	NADP-reducing hydrogenase subunit HndC
unbinned	contig_844886	2177	3	64.91	0	3.05282	1.8746	1.64247	contig_844886_1	174	d__Bacteria	p__Acidobacteria	c__Acidobacteriia	o__Solibacterales	f__Solibacteraceae	g__Bryobacter	s__Bryobacter aggregatus	3.6e-23	94.7	57	98.28	DNA-binding protein HU 1
unbinned	contig_844886	2177	3	64.91	0	3.05282	1.8746	1.64247	contig_844886_2													hypothetical protein
unbinned	contig_844886	2177	3	64.91	0	3.05282	1.8746	1.64247	contig_844886_3	735	d__Bacteria	p__Acidobacteria	c__Acidobacteriia	o__Solibacterales	f__Solibacteraceae	g__Solibacter	s__Solibacter usitatus	2.5e-97	71.4	245	100	Glycosyl transferase family 2
unbinned	contig_844950	2395	1	38.45	0	7.87223	1.50647	3.12624	contig_844950_1													hypothetical protein
unbinned	contig_844979	2738	4	50.29	0.0547845	3.30643	0.109569	1.15693	contig_844979_1	261	d__Bacteria	p__Firmicutes	c__Bacilli	o__Paenibacillales	f__Paenibacillaceae	g__Paenibacillus_A	s__Paenibacillus_A fonticola	1.4e-26	69.5	82	94.25	Nickel transport system permease protein NikC
unbinned	contig_844979	2738	4	50.29	0.0547845	3.30643	0.109569	1.15693	contig_844979_2	603	d__Bacteria	p__Proteobacteria	c__Gammaproteobacteria	o__Betaproteobacteriales	f__Burkholderiaceae	g__Cupriavidus	s__Cupriavidus necator	1.2e-09	30.5	187	93.03	Methylmalonyl-CoA epimerase
unbinned	contig_844979	2738	4	50.29	0.0547845	3.30643	0.109569	1.15693	contig_844979_3													Major Facilitator Superfamily protein
unbinned	contig_844979	2738	4	50.29	0.0547845	3.30643	0.109569	1.15693	contig_844979_4	633	d__Bacteria	p__Chloroflexi	c__Chloroflexia	o__Thermomicrobiales	f__Sphaerobacteraceae	g__Sphaerobacter	s__Sphaerobacter thermophilus	2.7e-23	35.7	185	86.73	enterobactin exporter EntS
unbinned	contig_84501	2451	3	65.4	14.5818	1.04366	6.94737	7.52428	contig_84501_1	1215	d__Bacteria	p__Proteobacteria	c__Gammaproteobacteria	o__Betaproteobacteriales	f__Rhodocyclaceae	g__Accumulibacter	s__Accumulibacter phosphatis	4e-145	64.3	401	98.77	Integrase core domain protein
unbinned	contig_84501	2451	3	65.4	14.5818	1.04366	6.94737	7.52428	contig_84501_2	849	d__Bacteria	p__Proteobacteria	c__Gammaproteobacteria	o__Betaproteobacteriales	f__Rhodocyclaceae	g__Accumulibacter	s__Accumulibacter phosphatis	5.2e-107	67.8	283	100	AAA domain protein
unbinned	contig_84501	2451	3	65.4	14.5818	1.04366	6.94737	7.52428	contig_84501_3													hypothetical protein
unbinned	contig_845122	2428	4	51.59	0	1.66928	1.11697	0.928748	contig_845122_1													hypothetical protein
unbinned	contig_845122	2428	4	51.59	0	1.66928	1.11697	0.928748	contig_845122_2													HEAT repeats
unbinned	contig_845122	2428	4	51.59	0	1.66928	1.11697	0.928748	contig_845122_3	270	d__Bacteria	p__Acidobacteria	c__Blastocatellia	o__Pyrinomonadales	f__Pyrinomonadaceae	g__Pyrinomonas	s__Pyrinomonas methylaliphatogenes	6.5e-19	53.9	89	98.89	hypothetical protein
unbinned	contig_845122	2428	4	51.59	0	1.66928	1.11697	0.928748	contig_845122_4	903	d__Bacteria	p__Nitrospirae	c__Nitrospira	o__Nitrospirales	f__Nitrospiraceae	g__Nitrospira	s__	2.9e-100	58.9	297	98.67	Uroporphyrinogen decarboxylase
unbinned	contig_84518	2223	3	67.52	3.88079	0.365272	1.16914	1.80507	contig_84518_1													hypothetical protein
unbinned	contig_84518	2223	3	67.52	3.88079	0.365272	1.16914	1.80507	contig_84518_2													hypothetical protein
unbinned	contig_84518	2223	3	67.52	3.88079	0.365272	1.16914	1.80507	contig_84518_3													hypothetical protein
unbinned	contig_845183	2600	3	38.3	0	1.845	2.45769	1.43423	contig_845183_1													hypothetical protein
unbinned	contig_845183	2600	3	38.3	0	1.845	2.45769	1.43423	contig_845183_2													hypothetical protein
unbinned	contig_845183	2600	3	38.3	0	1.845	2.45769	1.43423	contig_845183_3													hypothetical protein
unbinned	contig_845243	2414	6	57.49	0	6.31027	0	2.10342	contig_845243_1													hypothetical protein
unbinned	contig_845243	2414	6	57.49	0	6.31027	0	2.10342	contig_845243_2													hypothetical protein
unbinned	contig_845243	2414	6	57.49	0	6.31027	0	2.10342	contig_845243_3													hypothetical protein
unbinned	contig_845243	2414	6	57.49	0	6.31027	0	2.10342	contig_845243_4													hypothetical protein
unbinned	contig_845243	2414	6	57.49	0	6.31027	0	2.10342	contig_845243_5													hypothetical protein
unbinned	contig_845243	2414	6	57.49	0	6.31027	0	2.10342	contig_845243_6													hypothetical protein
unbinned	contig_845246	2501	2	50.5	0	0.348661	2.98241	1.11036	contig_845246_1	1092	d__Bacteria	p__Chloroflexi	c__Caldilineae	o__Caldilineales	f__Caldilineaceae	g__Caldilinea	s__Caldilinea aerophila	1e-107	59	332	88.46	L-arabinose transport system permease protein AraP
unbinned	contig_845246	2501	2	50.5	0	0.348661	2.98241	1.11036	contig_845246_2	903	d__Bacteria	p__Firmicutes	c__Symbiobacteriia	o__Symbiobacteriales	f__Symbiobacteriaceae	g__Symbiobacterium	s__Symbiobacterium thermophilum	5.9e-101	62.3	276	91.69	L-arabinose transport system permease protein AraQ
unbinned	contig_845250	2136	3	44.38	0	5.87828	0	1.95943	contig_845250_1	708	d__Bacteria	p__Desulfovibrionaeota	c__Desulfovibrionia	o__Desulfobacterales	f__Desulfatibacillaceae	g__Desulfatibacillum	s__Desulfatibacillum aliphaticivorans	8.4e-42	39.8	226	95.76	Acetate--CoA ligase [ADP-forming] I subunit beta
unbinned	contig_845250	2136	3	44.38	0	5.87828	0	1.95943	contig_845250_2													hypothetical protein
unbinned	contig_845250	2136	3	44.38	0	5.87828	0	1.95943	contig_845250_3	819	d__Bacteria	p__Desulfovibrionaeota	c__Desulfovibrionia	o__Desulfobacterales	f__Desulfobacteraceae	g__Desulfospira	s__Desulfospira joergensenii	5.1e-83	56.6	267	97.8	Phenylacetate-coenzyme A ligase
unbinned	contig_845260	2438	2	62.97	0	0.184578	5.0484	1.74433	contig_845260_1													hypothetical protein
unbinned	contig_845260	2438	2	62.97	0	0.184578	5.0484	1.74433	contig_845260_2													hypothetical protein
unbinned	contig_845296	2122	2	67.78	0	2.41376	0.142319	0.852026	contig_845296_1	282	d__Bacteria	p__Proteobacteria	c__Gammaproteobacteria	o__Methylococcales	f__Methylococcaceae	g__Methylomonas	s__Methylomonas denitrificans	9.2e-08	53.2	62	65.96	hypothetical protein
unbinned	contig_845296	2122	2	67.78	0	2.41376	0.142319	0.852026	contig_845296_2													hypothetical protein
unbinned	contig_845298	2360	3	56.69	0	3.45932	0	1.15311	contig_845298_2	435	d__Bacteria	p__Firmicutes	c__Moorellia	o__Desulfitibacterales	f__41-269aceae	g__41-269	s__	2.7e-22	43.2	132	90.34	hypothetical protein
unbinned	contig_845298	2360	3	56.69	0	3.45932	0	1.15311	contig_845298_3													hypothetical protein
unbinned	contig_845298	2360	3	56.69	0	3.45932	0	1.15311	contig_845298_4	318	d__Bacteria	p__Cyanobacteria	c__Oxyphotobacteria	o__Nostocales	f__Nostocaceae	g__Chlorogloeopsis	s__Chlorogloeopsis fritschii	4.5e-19	47.1	102	96.23	lipoprotein NlpI
unbinned	contig_845339	2211	1	40.98	0	0	5.564	1.85467	contig_845339_1	1665	d__Bacteria	p__Bacteroidetes	c__Bacteroidia	o__Bacteroidiales	f__Prolixibacteraceae	g__Draconibacterium	s__Draconibacterium sediminis	3.1e-71	36	497	88.11	Fibrobacter succinogenes major domain (Fib_succ_major)
unbinned	contig_845352	2006	1	46.36	0	1.39282	3.01496	1.46926	contig_845352_1	1611	d__Bacteria	p__Spirochaetes	c__Leptospirae	o__Leptospirales	f__Leptospiraceae	g__Leptospira	s__Leptospira broomii	4.6e-104	42.2	528	97.77	Blue-light-activated protein
unbinned	contig_845370	2464	3	45.41	0.0227273	0.520698	3.09294	1.21212	contig_845370_1	1194	d__Archaea	p__Euryarchaeota	c__Thermoplasmata	o__Thermoplasmatales	f__Aciduliprofundaceae	g__Aciduliprofundum	s__	4.5e-149	63.8	398	100	S-adenosylmethionine synthase
unbinned	contig_845370	2464	3	45.41	0.0227273	0.520698	3.09294	1.21212	contig_845370_2	528	d__Archaea	p__Euryarchaeota	c__Thermoplasmata	o__Methanoplasmatales	f__Methanomassiliicoccaceae	g__Methanomethylophilus	s__	4.9e-39	48	175	99.43	CBS domain protein
unbinned	contig_845370	2464	3	45.41	0.0227273	0.520698	3.09294	1.21212	contig_845370_3	249	d__Archaea	p__Euryarchaeota	c__Thermoplasmata	o__Thermoplasmatales	f__Thermoplasmataceae	g__	s__	1.7e-10	46.5	71	85.54	Ribonuclease Z
unbinned	contig_845398	2185	1	48.6	0	15.2444	0.207323	5.15057	contig_845398_1													Bicarbonate transport system permease protein CmpB
unbinned	contig_845441	2272	2	65.83	0.0585387	11.2887	1.19278	4.18002	contig_845441_1	279	d__Archaea	p__Euryarchaeota	c__Thermococci	o__Thermococcales	f__Thermococcaceae	g__Palaeococcus	s__	5.7e-18	62.5	72	74.19	hypothetical protein
unbinned	contig_845441	2272	2	65.83	0.0585387	11.2887	1.19278	4.18002	contig_845441_2	1422	d__Bacteria	p__Chloroflexi	c__Anaerolineae	o__Anaerolineales	f__Anaerolineaceae	g__Levilinea	s__Levilinea saccharolytica	5.2e-152	58.1	470	98.73	FAD-dependent thymidylate synthase
unbinned	contig_845455	2152	3	34.9	0	0.140335	4.80948	1.64994	contig_845455_1	411	d__Bacteria	p__Firmicutes	c__Bacilli	o__Mycoplasmatales	f__RF39	g__CAG-822	s__	1.5e-06	31.9	135	98.54	hypothetical protein
unbinned	contig_845455	2152	3	34.9	0	0.140335	4.80948	1.64994	contig_845455_2	669	d__Bacteria	p__Dictyoglomi	c__Dictyoglomia	o__Dictyoglomales	f__Dictyoglomaceae	g__Dictyoglomus	s__Dictyoglomus thermophilum	2.9e-52	48.8	213	95.52	Tellurite methyltransferase
unbinned	contig_845455	2152	3	34.9	0	0.140335	4.80948	1.64994	contig_845455_3	270	d__Archaea	p__Euryarchaeota	c__Methanomicrobia	o__Methanosarcinales	f__Methanosarcinaceae	g__Methanosarcina	s__	5.6e-31	69.7	89	98.89	hypothetical protein
unbinned	contig_845470	2662	2	47.37	0	5.3565	0	1.7855	contig_845470_1													hypothetical protein
unbinned	contig_845470	2662	2	47.37	0	5.3565	0	1.7855	contig_845470_2													hypothetical protein
unbinned	contig_845488	2419	1	45.51	0.123605	1.69616	2.59446	1.47141	contig_845488_1	1698	d__	p__	c__	o__	f__	g__	s__	3.4e-150	49.8	540	95.05	Sulfate transport system permease protein CysW
unbinned	contig_84553	5137	8	39.2	4.19564	0	0	1.39855	contig_84553_1													hypothetical protein
unbinned	contig_84553	5137	8	39.2	4.19564	0	0	1.39855	contig_84553_2	558	d__Bacteria	p__Firmicutes	c__Clostridia	o__Clostridiales	f__Clostridiaceae	g__Clostridium_K	s__Clostridium_K cellulovorans	8.6e-34	50	166	89.25	RNA-splicing ligase RtcB
unbinned	contig_84553	5137	8	39.2	4.19564	0	0	1.39855	contig_84553_3													hypothetical protein
unbinned	contig_84553	5137	8	39.2	4.19564	0	0	1.39855	contig_84553_4	717	d__Bacteria	p__Firmicutes	c__Bacilli	o__Bacillales	f__Planococcaceae	g__Kurthia	s__Kurthia massiliensis	4.4e-22	33.6	226	86.61	NUMOD3 motif (2 copies)
unbinned	contig_84553	5137	8	39.2	4.19564	0	0	1.39855	contig_84553_5	471	d__Bacteria	p__Proteobacteria	c__Gammaproteobacteria	o__Methylococcales	f__Methylococcaceae	g__Methylomonas	s__Methylomonas denitrificans	1.8e-48	63.6	140	89.17	Nicotinate phosphoribosyltransferase
unbinned	contig_84553	5137	8	39.2	4.19564	0	0	1.39855	contig_84553_6	726	d__Bacteria	p__Proteobacteria	c__Gammaproteobacteria	o__Betaproteobacteriales	f__Burkholderiaceae	g__Ottowia	s__Ottowia thiooxydans	7.7e-59	47.2	246	97.52	Nicotinate phosphoribosyltransferase 2
unbinned	contig_84553	5137	8	39.2	4.19564	0	0	1.39855	contig_84553_7	942	d__Bacteria	p__Firmicutes	c__Bacilli	o__Bacillales	f__Planococcaceae	g__Kurthia	s__Kurthia massiliensis	3.7e-21	35.7	207	58.28	NUMOD3 motif (2 copies)
unbinned	contig_84553	5137	8	39.2	4.19564	0	0	1.39855	contig_84553_8													hypothetical protein
unbinned	contig_845538	2141	1	62.31	0	8.77394	0	2.92465	contig_845538_1	1887	d__Bacteria	p__Chloroflexi	c__Anaerolineae	o__Anaerolineales	f__Anaerolineaceae	g__Levilinea	s__Levilinea saccharolytica	2e-223	59	630	99.84	Cellulase (glycosyl hydrolase family 5)
unbinned	contig_845563	2047	3	44.79	0	0.51148	6.32682	2.27943	contig_845563_1	714	d__Bacteria	p__Desulfuromonadaeota	c__Desulfuromonadia	o__Desulfuromonadales	f__Geoalkalibacteraceae	g__Geoalkalibacter	s__Geoalkalibacter subterraneus	3.9e-79	60.8	237	99.58	putative ABC transporter ATP-binding protein
unbinned	contig_845563	2047	3	44.79	0	0.51148	6.32682	2.27943	contig_845563_2	273	d__Archaea	p__Euryarchaeota	c__Methanomicrobia	o__Methanosarcinales	f__	g__	s__	6.7e-32	70.5	88	96.7	hypothetical protein
unbinned	contig_845563	2047	3	44.79	0	0.51148	6.32682	2.27943	contig_845563_3	348	d__Archaea	p__Euryarchaeota	c__Methanomicrobia	o__Methanosarcinales	f__	g__	s__	4e-45	82.7	104	89.66	hypothetical protein
unbinned	contig_84557	2151	1	46.26	0	3.39749	3.66202	2.35317	contig_84557_1	735	d__Bacteria	p__Cyanobacteria	c__Oxyphotobacteria	o__Chroococcales	f__Xenococcaceae	g__Xenococcus	s__	3.5e-43	44.4	241	97.96	hypothetical protein
unbinned	contig_845577	2225	3	40.4	0	1.7236	3.39461	1.70607	contig_845577_1	1269	d__Bacteria	p__Bacteroidetes	c__Bacteroidia	o__Flavobacteriales	f__Flavobacteriaceae	g__Jejuia	s__Jejuia pallidilutea	3.7e-141	55.8	432	99.53	hypothetical protein
unbinned	contig_845577	2225	3	40.4	0	1.7236	3.39461	1.70607	contig_845577_2													hypothetical protein
unbinned	contig_845577	2225	3	40.4	0	1.7236	3.39461	1.70607	contig_845577_3	279	d__Bacteria	p__Bacteroidetes	c__Bacteroidia	o__Saprospirales	f__Chitinophagaceae	g__Flavihumibacter	s__Flavihumibacter solisilvae	1.1e-21	53.8	93	98.92	hypothetical protein
unbinned	contig_845606	2139	3	65.23	0	0	3.29079	1.09693	contig_845606_1	525	d__Bacteria	p__Deinococcaeota	c__Deinococci	o__Deinococcales	f__Deinococcaceae	g__Deinococcus_A	s__Deinococcus_A peraridilitoris	1.4e-30	48.1	158	89.71	2-amino-4-hydroxy-6-hydroxymethyldihydropteridine pyrophosphokinase
unbinned	contig_845606	2139	3	65.23	0	0	3.29079	1.09693	contig_845606_2	510	d__Bacteria	p__Deltamicrobia	c__Polyangia	o__Polyangiales	f__Polyangiaceae	g__Sorangium	s__Sorangium cellulosum	6e-34	48.7	154	90.59	F0F1 ATP synthase subunit B
unbinned	contig_845606	2139	3	65.23	0	0	3.29079	1.09693	contig_845606_3	813	d__Bacteria	p__Deltamicrobia	c__Polyangia	o__Polyangiales	f__Polyangiaceae	g__Sorangium	s__Sorangium cellulosum	8.4e-30	33.2	271	92.25	ATP synthase subunit b
unbinned	contig_845618	2069	3	68.69	0	2.27695	3.08265	1.78653	contig_845618_1	312	d__Bacteria	p__Firmicutes	c__Bacilli	o__Bacillales	f__Neobacillaceae	g__Bacillus_AT	s__Bacillus_AT selenatarsenatis	2.3e-15	51.1	88	84.62	Na(+)/H(+) antiporter subunit G1
unbinned	contig_845618	2069	3	68.69	0	2.27695	3.08265	1.78653	contig_845618_2	750	d__Bacteria	p__Rokubacteria	c__NC10	o__CSP1-5ales	f__CSP1-5aceae	g__CSP1-5	s__	4e-26	36.8	231	92.4	hypothetical protein
unbinned	contig_845618	2069	3	68.69	0	2.27695	3.08265	1.78653	contig_845618_3	456	d__Bacteria	p__Rokubacteria	c__NC10	o__Methylomirabilisales	f__Methylomirabilisaceae	g__Methylomirabilis	s__Methylomirabilis oxyfera	4.7e-22	56.8	95	62.5	Zinc transporter ZitB
unbinned	contig_845683	2013	1	45.9	0	0	4.1386	1.37953	contig_845683_1	1071	d__Bacteria	p__Nitrospirae	c__Thermodesulfovibrionia	o__Magnetobacteriales	f__Magnetobacteriaceae	g__Magnetobacterium	s__Magnetobacterium casensis	4.2e-69	60.1	223	62.46	Putative glycosyl hydrolase domain protein
unbinned	contig_845718	2305	3	30.87	0	6.82646	0.0533623	2.29328	contig_845718_1	249	d__Bacteria	p__Proteobacteria	c__Gammaproteobacteria	o__Enterobacteriales	f__Aeromonadaceae	g__Aeromonas	s__Aeromonas fluvialis	5.6e-25	79.2	72	86.75	UDP-glucose 4-epimerase
unbinned	contig_845718	2305	3	30.87	0	6.82646	0.0533623	2.29328	contig_845718_2	909	d__Bacteria	p__Firmicutes	c__Bacilli	o__Bacillales	f__Bacillaceae	g__Geobacillus	s__Geobacillus kaustophilus	1.2e-133	73.3	303	100	Glycosyl transferase family 2
unbinned	contig_845718	2305	3	30.87	0	6.82646	0.0533623	2.29328	contig_845718_3	774	d__Bacteria	p__Firmicutes	c__Bacilli	o__Bacillales	f__Bacillaceae	g__Geobacillus	s__Geobacillus kaustophilus	1.3e-104	73.7	247	95.74	hypothetical protein
unbinned	contig_845734	2307	2	59.17	0.0650195	9.71478	0	3.25993	contig_845734_1	1110	d__Bacteria	p__Desulfovibrionaeota	c__Syntrophia	o__Syntrophales	f__Syntrophaceae	g__Syntrophus	s__Syntrophus aciditrophicus	2.9e-97	51.6	353	95.41	P-protein
unbinned	contig_845734	2307	2	59.17	0.0650195	9.71478	0	3.25993	contig_845734_2	819	d__Bacteria	p__Desulfovibrionaeota	c__Syntrophorhabdia	o__Syntrophorhabdales	f__Syntrophorhabdaceae	g__Syntrophorhabdus	s__Syntrophorhabdus aromaticivorans	7.3e-74	53.9	256	93.77	T-protein
unbinned	contig_84580	2126	3	62.28	0	0.111007	2.93133	1.01411	contig_84580_1	399	d__Bacteria	p__Verrucomicrobia	c__Opitutae	o__Opitutales	f__Opitutaceae	g__Opitutus	s__Opitutus terrae	2.7e-45	71.5	130	97.74	biopolymer transport protein ExbD
unbinned	contig_84580	2126	3	62.28	0	0.111007	2.93133	1.01411	contig_84580_2	612	d__Bacteria	p__Verrucomicrobia	c__Opitutae	o__Opitutales	f__Opitutaceae	g__Opitutus	s__	3.8e-67	65.7	201	97.55	colicin uptake protein TolQ
unbinned	contig_84580	2126	3	62.28	0	0.111007	2.93133	1.01411	contig_84580_3	201	d__Bacteria	p__Verrucomicrobia	c__Opitutae	o__Opitutales	f__Opitutaceae	g__Opitutus	s__Opitutus terrae	8e-14	56.1	66	98.51	hypothetical protein
unbinned	contig_845825	2215	1	64.79	0	0	3.80722	1.26907	contig_845825_1													hypothetical protein
unbinned	contig_845831	2077	2	63.1	0	6.14396	0	2.04799	contig_845831_1													hypothetical protein
unbinned	contig_845831	2077	2	63.1	0	6.14396	0	2.04799	contig_845831_2													Dolichyl-phosphate-mannose-protein mannosyltransferase
unbinned	contig_845832	2138	1	64.92	0	0.676801	10.4266	3.70112	contig_845832_1	1380	d__Bacteria	p__Proteobacteria	c__Alphaproteobacteria	o__Rhizobiales	f__Rhizobiaceae	g__Rhizobium	s__Rhizobium leguminosarum	2e-55	37.9	356	76.09	Transposase DDE domain protein
unbinned	contig_845871	2145	3	69.02	0	0.794872	4.45221	1.74903	contig_845871_1	543	d__Bacteria	p__Chloroflexi	c__Ellin6529	o__Gitt-GS-136	f__CSP1-4	g__CSP1-4	s__	5.4e-57	68.1	182	100	Arginine--tRNA ligase
unbinned	contig_845871	2145	3	69.02	0	0.794872	4.45221	1.74903	contig_845871_2	537	d__Bacteria	p__Chloroflexi	c__Ellin6529	o__Gitt-GS-136	f__CSP1-4	g__CSP1-4	s__	3e-31	44.5	173	94.97	hypothetical protein
unbinned	contig_845871	2145	3	69.02	0	0.794872	4.45221	1.74903	contig_845871_3													hypothetical protein
unbinned	contig_845922	2189	2	47.88	0	5.39424	1.76291	2.38572	contig_845922_1	885	d__Bacteria	p__Chloroflexi	c__Anaerolineae	o__Anaerolineales	f__Anaerolineaceae	g__Leptolinea	s__Leptolinea tardivitalis	1.9e-99	65.3	277	93.9	3-methyl-2-oxobutanoate hydroxymethyltransferase
unbinned	contig_845922	2189	2	47.88	0	5.39424	1.76291	2.38572	contig_845922_2	285	d__Bacteria	p__Chloroflexi	c__Anaerolineae	o__SBR1031	f__SHA-31	g__OLB13	s__	5e-38	77.9	95	100	Acyl-CoA dehydrogenase
unbinned	contig_84594	2179	3	73.77	1.87701	0.0692978	0.135842	0.694049	contig_84594_1													hypothetical protein
unbinned	contig_84594	2179	3	73.77	1.87701	0.0692978	0.135842	0.694049	contig_84594_2	705	d__Bacteria	p__Actinobacteria	c__Acidimicrobiia	o__EB1017	f__IMCC26256	g__IMCC26256	s__	4.2e-25	35.5	234	95.74	hypothetical protein
unbinned	contig_84594	2179	3	73.77	1.87701	0.0692978	0.135842	0.694049	contig_84594_3	360	d__Bacteria	p__Proteobacteria	c__Gammaproteobacteria	o__Betaproteobacteriales	f__Burkholderiaceae	g__Methylibium	s__	7.3e-34	66.4	119	99.17	UvrABC system protein A
unbinned	contig_845983	2776	3	45.21	0	2.38797	2.41246	1.60014	contig_845983_1													hypothetical protein
unbinned	contig_845983	2776	3	45.21	0	2.38797	2.41246	1.60014	contig_845983_2	1026	d__Bacteria	p__Proteobacteria	c__Gammaproteobacteria	o__Oceanospirillales	f__Halomonadaceae	g__Halomonas	s__Halomonas chromatireducens	0.00045	30.1	193	50	Glycerophosphoryl diester phosphodiesterase
unbinned	contig_845983	2776	3	45.21	0	2.38797	2.41246	1.60014	contig_845983_3	321	d__Bacteria	p__Proteobacteria	c__Alphaproteobacteria	o__Rhizobiales	f__Bartonellaceae	g__Paramesorhizobium	s__Paramesorhizobium deserti	5e-18	49	96	89.72	GYD domain protein
unbinned	contig_845988	2653	3	46.48	0	5.19374	0.113833	1.76919	contig_845988_1													hypothetical protein
unbinned	contig_845988	2653	3	46.48	0	5.19374	0.113833	1.76919	contig_845988_2	990	d__Bacteria	p__Firmicutes	c__Peptococci	o__Carboxydothermales	f__Carboxydothermaceae	g__Carboxydothermus	s__Carboxydothermus hydrogenoformans	4.7e-83	49.1	328	98.48	hypothetical protein
unbinned	contig_845988	2653	3	46.48	0	5.19374	0.113833	1.76919	contig_845988_3	825	d__	p__	c__	o__	f__	g__	s__	9.8e-34	37.2	242	86.91	hypothetical protein
unbinned	contig_846006	2305	5	57.69	0	6.97701	2.84208	3.27303	contig_846006_1													hypothetical protein
unbinned	contig_846006	2305	5	57.69	0	6.97701	2.84208	3.27303	contig_846006_2	612	d__Bacteria	p__Desulfuromonadaeota	c__Desulfuromonadia	o__Geobacterales	f__Geobacteraceae	g__Geobacter	s__Geobacter sulfurreducens	4.5e-68	61.9	202	99.02	Cobalt-zinc-cadmium resistance protein CzcA
unbinned	contig_846006	2305	5	57.69	0	6.97701	2.84208	3.27303	contig_846006_3	153	d__Bacteria	p__Epsilonmicrobia	c__Campylobacteria	o__Campylobacterales	f__Helicobacteraceae	g__Helicobacter	s__Helicobacter felis	3e-05	60.5	38	74.51	Cobalt-zinc-cadmium resistance protein CzcA
unbinned	contig_846006	2305	5	57.69	0	6.97701	2.84208	3.27303	contig_846006_4	147	d__Bacteria	p__Bacteroidetes	c__Ignavibacteria	o__Kryptoniales	f__Kryptoniaceae	g__GCA_1485625	s__	1.3e-05	56.2	48	97.96	hypothetical protein
unbinned	contig_846006	2305	5	57.69	0	6.97701	2.84208	3.27303	contig_846006_5	546	d__Bacteria	p__Zixibacteria	c__GN04	o__MSB-5A5	f__RBG-1aceae	g__RBG-1	s__	1.8e-12	36.5	115	61.54	Cation efflux system protein CusB
unbinned	contig_846057	2178	2	44.03	0	3.83058	2.65427	2.16162	contig_846057_1													hypothetical protein
unbinned	contig_846057	2178	2	44.03	0	3.83058	2.65427	2.16162	contig_846057_2													hypothetical protein
unbinned	contig_84608	2087	1	45.37	2.16339	0.216579	0.752276	1.04408	contig_84608_1	1602	d__Bacteria	p__Desulfovibrionaeota	c__Syntrophia	o__Syntrophales	f__Syntrophaceae	g__Syntrophus	s__Syntrophus aciditrophicus	1.5e-184	63	519	97.19	Putative multidrug export ATP-binding/permease protein
unbinned	contig_846129	2074	5	57	0	3.54629	1.60415	1.71681	contig_846129_1	756	d__Bacteria	p__Proteobacteria	c__Alphaproteobacteria	o__Rhodobacterales	f__Rhodobacteraceae	g__Paracoccus	s__Paracoccus yeei	1.2e-54	48.9	221	83.73	Gamma-glutamyltranspeptidase
unbinned	contig_846129	2074	5	57	0	3.54629	1.60415	1.71681	contig_846129_2													hypothetical protein
unbinned	contig_846129	2074	5	57	0	3.54629	1.60415	1.71681	contig_846129_3	561	d__Bacteria	p__Fusobacteria	c__Fusobacteriia	o__Fusobacteriales	f__Fusobacteriaceae	g__Cetobacterium	s__Cetobacterium ZOR0034	3.9e-34	50.3	155	82.89	hypothetical protein
unbinned	contig_846129	2074	5	57	0	3.54629	1.60415	1.71681	contig_846129_4													hypothetical protein
unbinned	contig_846129	2074	5	57	0	3.54629	1.60415	1.71681	contig_846129_5													hypothetical protein
unbinned	contig_846156	2331	2	66.45	0.0647791	0.280566	5.10124	1.81553	contig_846156_1													hypothetical protein
unbinned	contig_846156	2331	2	66.45	0.0647791	0.280566	5.10124	1.81553	contig_846156_2	897	d__Bacteria	p__Proteobacteria	c__Alphaproteobacteria	o__Rhizobiales	f__Bradyrhizobiaceae	g__Bradyrhizobium	s__	6.3e-18	32.4	225	74.92	putative glycosyl transferase
unbinned	contig_84617	3176	5	57.93	0.385076	1.06832	2.93419	1.46253	contig_84617_1													hypothetical protein
unbinned	contig_84617	3176	5	57.93	0.385076	1.06832	2.93419	1.46253	contig_84617_2													hypothetical protein
unbinned	contig_84617	3176	5	57.93	0.385076	1.06832	2.93419	1.46253	contig_84617_3	330	d__Bacteria	p__Firmicutes	c__Clostridia	o__Clostridiales	f__Clostridiaceae	g__Clostridium_J	s__Clostridium_J tunisiense	3.1e-15	38	108	98.18	Putative type II secretion system protein F
unbinned	contig_84617	3176	5	57.93	0.385076	1.06832	2.93419	1.46253	contig_84617_4	789	d__Bacteria	p__Chloroflexi	c__Dehalococcoidia	o__Dehalococcoidales	f__Dehalococcoidaceae	g__Dehalococcoides	s__Dehalococcides mccartyi	5.7e-31	32.2	276	96.96	Putative type II secretion system protein F
unbinned	contig_84617	3176	5	57.93	0.385076	1.06832	2.93419	1.46253	contig_84617_5	1038	d__Bacteria	p__Chloroflexi	c__Dehalococcoidia	o__Dehalococcoidales	f__Dehalococcoidaceae	g__Dehalogenimonas	s__Dehalogenimonas lykanthroporepellens	2.4e-98	52.5	343	99.13	Type II secretion system protein E
unbinned	contig_8463	2032	4	52.17	2.75443	0.847441	1.72589	1.77592	contig_8463_1	564	d__Bacteria	p__Desulfuromonadaeota	c__Desulfuromonadia	o__Geobacterales	f__Geobacteraceae	g__Geobacter	s__Geobacter metallireducens	4.3e-49	51.4	185	97.87	SAM-dependent RNA methyltransferase
unbinned	contig_8463	2032	4	52.17	2.75443	0.847441	1.72589	1.77592	contig_8463_2	258	d__Bacteria	p__Firmicutes	c__Bacilli	o__Marinococcales	f__Marinococcaceae	g__Marinococcus	s__Marinococcus halotolerans	3.3e-12	52.1	71	82.56	tRNA (guanine-N(1)-)-methyltransferase
unbinned	contig_8463	2032	4	52.17	2.75443	0.847441	1.72589	1.77592	contig_8463_3	402	d__Bacteria	p__Desulfuromonadaeota	c__Desulfuromonadia	o__Geobacterales	f__Geobacteraceae	g__Geobacter	s__Geobacter pickeringii	2e-40	62	129	96.27	tRNA (guanine-N(1)-)-methyltransferase
unbinned	contig_8463	2032	4	52.17	2.75443	0.847441	1.72589	1.77592	contig_8463_4	453	d__Bacteria	p__Desulfuromonadaeota	c__Desulfuromonadia	o__Desulfuromonadales	f__Geopsychrobacteraceae	g__Pelobacter_B	s__Pelobacter_B seleniigenes	6.6e-16	30.4	168	95.36	Ribosome maturation factor RimM
unbinned	contig_84630	2044	4	61.74	3.37769	0.293542	0.369374	1.34687	contig_84630_1	489	d__Bacteria	p__Proteobacteria	c__Gammaproteobacteria	o__Methylococcales	f__Methylococcaceae	g__73a	s__	9.8e-42	60.3	156	95.09	hypothetical protein
unbinned	contig_84630	2044	4	61.74	3.37769	0.293542	0.369374	1.34687	contig_84630_2	324	d__Bacteria	p__Proteobacteria	c__Gammaproteobacteria	o__Chromatiales	f__Chromatiaceae	g__Thiocystis	s__Thiocystis violascens	3.6e-32	62.8	113	100	hypothetical protein
unbinned	contig_84630	2044	4	61.74	3.37769	0.293542	0.369374	1.34687	contig_84630_3	408	d__Bacteria	p__Proteobacteria	c__Gammaproteobacteria	o__Chromatiales	f__Chromatiaceae	g__Thiocystis	s__Thiocystis violascens	2e-35	69.3	101	74.26	Bacterial SH3 domain protein
unbinned	contig_84630	2044	4	61.74	3.37769	0.293542	0.369374	1.34687	contig_84630_4	249	d__Bacteria	p__Proteobacteria	c__Gammaproteobacteria	o__Cellvibrionales	f__Cellvibrionaceae	g__Gilvimarinus	s__Gilvimarinus agarilyticus	1.2e-27	67.1	82	98.8	hypothetical protein
unbinned	contig_84632	2025	2	58	7.23358	0	0	2.41119	contig_84632_1													translocation protein TolB
unbinned	contig_84632	2025	2	58	7.23358	0	0	2.41119	contig_84632_2	198	d__Bacteria	p__Bacteroidetes	c__Ignavibacteria	o__Ignavibacteriales	f__Ignavibacteriaceae	g__Ignavibacterium	s__Ignavibacterium album	3.5e-22	80	65	98.48	histidine ammonia-lyase
unbinned	contig_846377	3302	1	39.16	0	2.43368	2.20836	1.54735	contig_846377_1													hypothetical protein
unbinned	contig_84638	3638	3	53.96	2.24794	0.181143	1.93403	1.45437	contig_84638_1	1257	d__Bacteria	p__Proteobacteria	c__Gammaproteobacteria	o__Betaproteobacteriales	f__Burkholderiaceae	g__Achromobacter	s__	1e-90	44.6	395	94.27	hypothetical protein
unbinned	contig_84638	3638	3	53.96	2.24794	0.181143	1.93403	1.45437	contig_84638_2	864	d__Bacteria	p__Firmicutes	c__Bacilli	o__Tumebacillales	f__Effusibacillaceae	g__Effusibacillus	s__Effusibacillus pohliae	1.1e-83	53	283	98.26	High-affinity branched-chain amino acid transport system permease protein LivH
unbinned	contig_84638	3638	3	53.96	2.24794	0.181143	1.93403	1.45437	contig_84638_3	1011	d__Bacteria	p__Proteobacteria	c__Alphaproteobacteria	o__Azospirillales	f__Azospirillaceae	g__Azospirillum	s__Azospirillum brasilense	1.8e-82	50.2	307	91.1	leucine/isoleucine/valine transporter permease subunit
unbinned	contig_846425	2691	2	42.66	0	0.493868	7.16351	2.55246	contig_846425_1	399	d__Bacteria	p__Bacteroidetes	c__Bacteroidia	o__Bacteroidiales	f__pLW-52	g__BA008	s__	2.1e-50	76.5	132	99.25	hypothetical protein
unbinned	contig_846425	2691	2	42.66	0	0.493868	7.16351	2.55246	contig_846425_2	1128	d__Bacteria	p__Bacteroidetes	c__Bacteroidia	o__Bacteroidiales	f__pLW-52	g__BA008	s__	4.9e-161	72.1	376	100	Transposase DDE domain protein
unbinned	contig_846427	2179	1	46.67	0.117485	1.66774	6.03212	2.60578	contig_846427_1	855	d__Bacteria	p__Chloroflexi	c__Anaerolineae	o__Anaerolineales	f__Anaerolineaceae	g__Ornatilinea	s__Ornatilinea apprima	2.2e-68	50.2	263	92.28	Fatty acyl-CoA reductase
unbinned	contig_84646	2177	2	37.99	3.05788	0	0	1.01929	contig_84646_1													hypothetical protein
unbinned	contig_84646	2177	2	37.99	3.05788	0	0	1.01929	contig_84646_2													hypothetical protein
unbinned	contig_846464	2241	2	60.88	0	4.80768	0	1.60256	contig_846464_1	306	d__Bacteria	p__Desulfovibrionaeota	c__Desulfovibrionia	o__Desulfarculales	f__Desulfarculaceae	g__Desulfocarbo	s__Desulfocarbo indianensis	6e-21	46.1	102	100	CoA-binding domain protein
unbinned	contig_846464	2241	2	60.88	0	4.80768	0	1.60256	contig_846464_2													O-Antigen ligase
unbinned	contig_846522	2005	2	30.95	0	4.08778	0	1.36259	contig_846522_1													hypothetical protein
unbinned	contig_846522	2005	2	30.95	0	4.08778	0	1.36259	contig_846522_2													hypothetical protein
unbinned	contig_846524	2152	1	48.96	0	0	3.96515	1.32172	contig_846524_1													hypothetical protein
unbinned	contig_846571	3478	2	50.74	0.0434158	16.0374	0.521277	5.53402	contig_846571_1													hypothetical protein
unbinned	contig_846571	3478	2	50.74	0.0434158	16.0374	0.521277	5.53402	contig_846571_2													hypothetical protein
unbinned	contig_846585	2083	2	42.91	0	1.42919	1.4796	0.969595	contig_846585_1	666	d__Bacteria	p__Firmicutes	c__Bacilli	o__Bacillales	f__Neobacillaceae	g__Bacillus_AH	s__Bacillus_AH firmus	1.5e-53	50.2	223	100	leucine/isoleucine/valine transporter permease subunit
unbinned	contig_846585	2083	2	42.91	0	1.42919	1.4796	0.969595	contig_846585_2	687	d__Bacteria	p__Desulfovibrionaeota	c__Desulfovibrionia	o__Desulfobacterales	f__Desulfatibacillaceae	g__Desulfatibacillum	s__Desulfatibacillum aliphaticivorans	3.2e-78	56.7	252	96.94	putative ArCR,
unbinned	contig_846621	2094	2	32	0.0596944	0	5.24164	1.76711	contig_846621_1	1044	d__Bacteria	p__Bacteroidetes	c__Bacteroidia	o__Bacteroidiales	f__Paludibacteraceae	g__Paludibacter	s__Paludibacter propionicigenes	1.2e-113	57.3	354	99.71	hypothetical protein
unbinned	contig_846621	2094	2	32	0.0596944	0	5.24164	1.76711	contig_846621_2	789	d__Bacteria	p__Bacteroidetes	c__Bacteroidia	o__Bacteroidiales	f__Marinilabiliaceae	g__Saccharicrinis	s__Saccharicrinis fermentans	4.4e-84	56.1	262	99.62	Cyclic nucleotide-gated potassium channel
unbinned	contig_846698	2342	3	49.49	0.0644748	4.31085	3.76729	2.7142	contig_846698_1													hypothetical protein
unbinned	contig_846698	2342	3	49.49	0.0644748	4.31085	3.76729	2.7142	contig_846698_2	705	d__Archaea	p__Crenarchaeota	c__Thermoprotei	o__Desulfurococcales	f__Desulfurococcaceae	g__	s__	4.9e-34	35	237	100	ABC-2 type transporter
unbinned	contig_846698	2342	3	49.49	0.0644748	4.31085	3.76729	2.7142	contig_846698_3	960	d__Archaea	p__Crenarchaeota	c__Thermoprotei	o__Thermoproteales_1	f__Thermofilaceae	g__	s__	3.4e-78	45.8	310	96.88	Daunorubicin/doxorubicin resistance ATP-binding protein DrrA
unbinned	contig_846711	2733	2	40.55	0.109769	7.17051	0	2.42676	contig_846711_1													hypothetical protein
unbinned	contig_846711	2733	2	40.55	0.109769	7.17051	0	2.42676	contig_846711_2													hypothetical protein
unbinned	contig_846757	2340	4	45.9	0.126923	0.387179	3.04017	1.18476	contig_846757_1	723	d__Archaea	p__Euryarchaeota	c__Methanomicrobia	o__Methanosarcinales	f__Methanosarcinaceae	g__Methanosarcina	s__	2e-67	52.7	237	97.51	Peptidoglycan deacetylase
unbinned	contig_846757	2340	4	45.9	0.126923	0.387179	3.04017	1.18476	contig_846757_2	654	d__Bacteria	p__Deltamicrobia	c__Polyangia	o__Nannocystales	f__Nannocystaceae	g__Plesiocystis	s__Plesiocystis pacifica	2.1e-23	33.5	212	94.5	Mg-protoporphyrin IX methyl transferase
unbinned	contig_846757	2340	4	45.9	0.126923	0.387179	3.04017	1.18476	contig_846757_3	471	d__Archaea	p__Euryarchaeota	c__Methanomicrobia	o__Methanosarcinales	f__Methanosarcinaceae	g__Methanosarcina	s__	2.7e-20	39	159	100	Oligosaccharide biosynthesis protein Alg14 like protein
unbinned	contig_846757	2340	4	45.9	0.126923	0.387179	3.04017	1.18476	contig_846757_4	399	d__Archaea	p__Euryarchaeota	c__Methanomicrobia	o__Methanosarcinales	f__Methanosarcinaceae	g__Methanosarcina	s__	2.5e-19	40.2	127	95.49	hypothetical protein
unbinned	contig_8468	2096	2	52.72	5.02624	0.574427	1.06441	2.22169	contig_8468_1	1032	d__Bacteria	p__Chloroflexi	c__Anaerolineae	o__Anaerolineales	f__Anaerolineaceae	g__Longilinea	s__Longilinea arvoryzae	1.1e-93	52.2	343	99.71	Catabolite control protein A
unbinned	contig_8468	2096	2	52.72	5.02624	0.574427	1.06441	2.22169	contig_8468_2	828	d__Bacteria	p__Chloroflexi	c__Chloroflexia	o__Chloroflexales	f__Roseiflexaceae	g__Roseiflexus	s__Roseiflexus castenholzii	6.1e-60	64.6	175	63.41	Bacterial extracellular solute-binding proteins, family 5 Middle
unbinned	contig_846817	2001	2	51.08	0	0	3.84258	1.28086	contig_846817_1	408	d__Bacteria	p__Chloroflexi	c__Anaerolineae	o__Anaerolineales	f__Anaerolineaceae	g__Levilinea	s__Levilinea saccharolytica	4.3e-51	77.4	133	97.79	hypothetical protein
unbinned	contig_846817	2001	2	51.08	0	0	3.84258	1.28086	contig_846817_2	606	d__Bacteria	p__Chloroflexi	c__Anaerolineae	o__Anaerolineales	f__Anaerolineaceae	g__Leptolinea	s__Leptolinea tardivitalis	6.7e-24	39.3	178	86.63	L-ribulose-5-phosphate 4-epimerase UlaF
unbinned	contig_84682	6038	6	61.93	12.2256	0.0987082	0	4.10809	contig_84682_1	285	d__Bacteria	p__Desulfovibrionaeota	c__Desulfomonilia	o__Desulfomonilales	f__Desulfomonilaceae	g__Desulfomonile	s__Desulfomonile tiedjei	1.4e-27	70.2	84	88.42	CopG antitoxin of type II toxin-antitoxin system
unbinned	contig_84682	6038	6	61.93	12.2256	0.0987082	0	4.10809	contig_84682_2	318	d__Bacteria	p__Bacteroidetes	c__Calditrichia	o__Calditrichales	f__Calditrichaceae	g__Caldithrix	s__Caldithrix abyssi	9e-28	64.8	88	83.02	Ribonuclease toxin, BrnT, of type II toxin-antitoxin system
unbinned	contig_84682	6038	6	61.93	12.2256	0.0987082	0	4.10809	contig_84682_3													hypothetical protein
unbinned	contig_84682	6038	6	61.93	12.2256	0.0987082	0	4.10809	contig_84682_4	1155	d__Archaea	p__Euryarchaeota	c__Methanomicrobia	o__Halobacteriales	f__Halobacteriaceae	g__Natronococcus	s__	3.4e-48	35.9	348	90.39	Transposase IS116/IS110/IS902 family protein
unbinned	contig_84682	6038	6	61.93	12.2256	0.0987082	0	4.10809	contig_84682_5	693	d__Bacteria	p__Desulfovibrionaeota	c__Desulfovibrionia	o__Desulfobacterales	f__Desulfobacteraceae	g__Desulfotignum	s__Desulfotignum balticum	1.6e-53	49.3	225	97.4	hypothetical protein
unbinned	contig_84682	6038	6	61.93	12.2256	0.0987082	0	4.10809	contig_84682_6	1149	d__Bacteria	p__Proteobacteria	c__Gammaproteobacteria	o__Betaproteobacteriales	f__Burkholderiaceae	g__Cupriavidus	s__Cupriavidus necator	1.3e-97	52.7	368	94.52	Transposase IS116/IS110/IS902 family protein
unbinned	contig_846825	2055	3	67.69	0	1.97275	3.20438	1.72571	contig_846825_1													hypothetical protein
unbinned	contig_846825	2055	3	67.69	0	1.97275	3.20438	1.72571	contig_846825_2													hypothetical protein
unbinned	contig_846825	2055	3	67.69	0	1.97275	3.20438	1.72571	contig_846825_3	843	d__Bacteria	p__Chloroflexi	c__Caldilineae	o__Caldilineales	f__Caldilineaceae	g__Caldilinea	s__Caldilinea aerophila	1.7e-70	53.9	284	99.64	hypothetical protein
unbinned	contig_846833	2004	2	67.9	0	0.887226	2.68014	1.18912	contig_846833_1													hypothetical protein
unbinned	contig_846833	2004	2	67.9	0	0.887226	2.68014	1.18912	contig_846833_2	804	d__Bacteria	p__Firmicutes	c__Moorellia	o__Desulfitibacterales	f__41-269aceae	g__41-269	s__	2e-63	55.9	211	78.73	Ribosomal RNA small subunit methyltransferase I
unbinned	contig_84684	2076	3	55.26	0.072736	0.781792	5.43256	2.0957	contig_84684_1													hypothetical protein
unbinned	contig_84684	2076	3	55.26	0.072736	0.781792	5.43256	2.0957	contig_84684_2	579	d__Bacteria	p__Chloroflexi	c__Chloroflexia	o__Thermobaculales	f__Thermobaculaceae	g__Thermobaculum	s__Thermobaculum terrenum	1e-37	42.4	184	94.82	hypothetical protein
unbinned	contig_84684	2076	3	55.26	0.072736	0.781792	5.43256	2.0957	contig_84684_3	408	d__Bacteria	p__Chloroflexi	c__Anaerolineae	o__Anaerolineales	f__Anaerolineaceae	g__Longilinea	s__Longilinea arvoryzae	3.6e-13	38	100	73.53	hypothetical protein
unbinned	contig_846911	2198	3	46.68	0.273885	3.2889	0.902639	1.48847	contig_846911_1													protoporphyrinogen oxidase
unbinned	contig_846911	2198	3	46.68	0.273885	3.2889	0.902639	1.48847	contig_846911_2													hypothetical protein
unbinned	contig_846911	2198	3	46.68	0.273885	3.2889	0.902639	1.48847	contig_846911_3	657	d__Bacteria	p__Proteobacteria	c__Alphaproteobacteria	o__Sphingomonadales	f__Sphingomonadaceae	g__Altererythrobacter_B	s__Altererythrobacter_B atlanticus	9.5e-48	49.5	188	85.84	hypothetical protein
unbinned	contig_846915	2354	3	52.42	0.0641461	6.46304	0	2.17573	contig_846915_1	738	d__Bacteria	p__Synergistetes	c__Synergistia	o__Synergistales	f__Thermovirgaceae	g__Thermovirga	s__Thermovirga lienii	2.5e-41	44.5	245	96.34	Homoserine dehydrogenase
unbinned	contig_846915	2354	3	52.42	0.0641461	6.46304	0	2.17573	contig_846915_2	1098	d__Bacteria	p__Chloroflexi	c__Chloroflexia	o__Thermobaculales	f__Thermobaculaceae	g__Thermobaculum	s__Thermobaculum terrenum	1.7e-110	57.5	360	98.36	Malate dehydrogenase
unbinned	contig_846915	2354	3	52.42	0.0641461	6.46304	0	2.17573	contig_846915_3	234	d__	p__	c__	o__	f__	g__	s__	1.7e-20	65.3	75	96.15	hypothetical protein
unbinned	contig_846951	2139	4	61.58	0	3.2936	0	1.09787	contig_846951_1													hypothetical protein
unbinned	contig_846951	2139	4	61.58	0	3.2936	0	1.09787	contig_846951_2													tRNA(fMet)-specific endonuclease VapC
unbinned	contig_846951	2139	4	61.58	0	3.2936	0	1.09787	contig_846951_3													hypothetical protein
unbinned	contig_846951	2139	4	61.58	0	3.2936	0	1.09787	contig_846951_4	660	d__Bacteria	p__Rokubacteria	c__NC10	o__Methylomirabilisales	f__Methylomirabilisaceae	g__Methylomirabilis	s__Methylomirabilis oxyfera	7.7e-66	61.3	199	90.45	Serine/threonine-protein phosphatase 1
unbinned	contig_8470	2395	1	65.5	4.66889	0	0	1.5563	contig_8470_1	1098	d__Bacteria	p__Spirochaetes	c__Spirochaetia	o__Spirochaetales	f__Salinispiraceae	g__Spirochaeta	s__	5.5e-32	30.1	352	93.72	Processive diacylglycerol beta-glucosyltransferase
unbinned	contig_84707	2026	1	48.26	0.734946	5.72557	6.18164	4.21405	contig_84707_1	396	d__Bacteria	p__Cyanobacteria	c__Oxyphotobacteria	o__Nostocales	f__Nostocaceae	g__Fischerella_A	s__Fischerella_A muscicola	1.4e-46	69.8	129	97.73	hypothetical protein
unbinned	contig_847081	2686	2	52.82	0	2.51899	0	0.839662	contig_847081_1	867	d__Bacteria	p__Desulfuromonadaeota	c__Desulfuromonadia	o__Geobacterales	f__Geobacteraceae_A	g__Geobacter_C	s__Geobacter_C uraniireducens	3.9e-33	36.5	271	93.77	hypothetical protein
unbinned	contig_847081	2686	2	52.82	0	2.51899	0	0.839662	contig_847081_2	864	d__Bacteria	p__Desulfuromonadaeota	c__Desulfuromonadia	o__Geobacterales	f__Geobacteraceae_A	g__Geobacter_C	s__Geobacter_C uraniireducens	1.8e-30	34.5	249	82.29	hypothetical protein
unbinned	contig_847086	2435	2	43.23	0	4.1922	0	1.3974	contig_847086_1													Tripartite tricarboxylate transporter TctB family protein
unbinned	contig_847086	2435	2	43.23	0	4.1922	0	1.3974	contig_847086_2	1416	d__Bacteria	p__Proteobacteria	c__Alphaproteobacteria	o__Rhizobiales	f__Bradyrhizobiaceae	g__Afipia	s__	4.9e-166	57.6	493	99.79	Tripartite tricarboxylate transporter TctA family protein
unbinned	contig_847119	2152	2	62.62	0.0701673	4.48699	0.342472	1.63321	contig_847119_1													hypothetical protein
unbinned	contig_847119	2152	2	62.62	0.0701673	4.48699	0.342472	1.63321	contig_847119_2	378	d__Bacteria	p__Proteobacteria	c__Gammaproteobacteria	o__Nevskiales	f__Solimonadaceae	g__Nevskia	s__Nevskia soli	2e-13	44.2	113	88.1	Chagasin family peptidase inhibitor I42
unbinned	contig_847152	4763	2	36.68	0	0.152635	6.74617	2.2996	contig_847152_1	3492	d__Bacteria	p__Bacteroidetes	c__Bacteroidia	o__Flavobacteriales	f__Flavobacteriaceae	g__Flavobacterium	s__Flavobacterium filum	2.6e-160	38.7	1053	85.48	Chaperone of endosialidase
unbinned	contig_847152	4763	2	36.68	0	0.152635	6.74617	2.2996	contig_847152_2													hypothetical protein
unbinned	contig_847225	2043	2	48.26	0.147332	0	3.27019	1.13917	contig_847225_1	1128	d__Bacteria	p__Cyanobacteria	c__Oxyphotobacteria	o__Nostocales	f__Phormidiaceae	g__Arthrospira	s__Arthrospira maxima	1.8e-115	51.2	377	100	Putative acid--amine ligase YgiC
unbinned	contig_847225	2043	2	48.26	0.147332	0	3.27019	1.13917	contig_847225_2	405	d__Bacteria	p__Proteobacteria	c__Gammaproteobacteria	o__Betaproteobacteriales	f__Burkholderiaceae	g__GCF_1295775	s__	1.3e-31	50.4	133	98.52	hypothetical protein
unbinned	contig_847271	2229	1	49.21	0	5.00987	0	1.66996	contig_847271_1	1950	d__Archaea	p__Euryarchaeota	c__Methanomicrobia	o__Methanosarcinales	f__	g__	s__	1.7e-246	66.7	639	98.31	Type I restriction enzyme EcoR124II R protein
unbinned	contig_84729	2435	1	55.89	0.473922	0.245585	2.47762	1.06571	contig_84729_1	660	d__Bacteria	p__Chloroflexi	c__Anaerolineae	o__Anaerolineales	f__Anaerolineaceae	g__Longilinea	s__Longilinea arvoryzae	6.8e-38	45.6	215	93.18	hypothetical protein
unbinned	contig_84730	2143	1	72.26	2.98787	0	0	0.995956	contig_84730_1	1341	d__Bacteria	p__Deltamicrobia	c__Myxococcia	o__Myxococcales	f__Anaeromyxobacteraceae	g__Anaeromyxobacter	s__	1.2e-54	36.6	429	94.18	putative diacyglycerol O-acyltransferase tgs1
unbinned	contig_847318	2485	1	47.89	0	0.103018	10.0909	3.39799	contig_847318_1	1827	d__	p__	c__	o__	f__	g__	s__	2.6e-10	30.1	335	51.89	6-phosphogluconolactonase
unbinned	contig_847319	2596	4	52.9	0	6.14792	0	2.04931	contig_847319_1	207	d__Bacteria	p__Chloroflexi	c__Dehalococcoidia	o__Dehalococcoidales	f__Dehalococcoidaceae	g__Dehalococcoides	s__Dehalococcides mccartyi	0.00026	38.1	63	89.86	hypothetical protein
unbinned	contig_847319	2596	4	52.9	0	6.14792	0	2.04931	contig_847319_2													hypothetical protein
unbinned	contig_847319	2596	4	52.9	0	6.14792	0	2.04931	contig_847319_3													hypothetical protein
unbinned	contig_847319	2596	4	52.9	0	6.14792	0	2.04931	contig_847319_4													hypothetical protein
unbinned	contig_847332	2028	5	57.59	0.113905	0.626233	3.40286	1.381	contig_847332_1													hypothetical protein
unbinned	contig_847332	2028	5	57.59	0.113905	0.626233	3.40286	1.381	contig_847332_2													hypothetical protein
unbinned	contig_847332	2028	5	57.59	0.113905	0.626233	3.40286	1.381	contig_847332_3													hypothetical protein
unbinned	contig_847332	2028	5	57.59	0.113905	0.626233	3.40286	1.381	contig_847332_4													hypothetical protein
unbinned	contig_847332	2028	5	57.59	0.113905	0.626233	3.40286	1.381	contig_847332_5													hypothetical protein
unbinned	contig_847352	3780	3	58.02	0	7.03836	0	2.34612	contig_847352_1	633	d__Bacteria	p__Chloroflexi	c__Anaerolineae	o__Anaerolineales	f__Anaerolineaceae	g__Leptolinea	s__Leptolinea tardivitalis	5.2e-59	55.2	210	99.05	Inner membrane ABC transporter permease protein YtfT
unbinned	contig_847352	3780	3	58.02	0	7.03836	0	2.34612	contig_847352_2	1575	d__Bacteria	p__Chloroflexi	c__Chloroflexia	o__Herpetosiphonales	f__Herpetosiphonaceae	g__Herpetosiphon	s__Herpetosiphon geysericola	1.3e-82	54.1	314	59.81	Inner membrane ABC transporter permease protein YjfF
unbinned	contig_847352	3780	3	58.02	0	7.03836	0	2.34612	contig_847352_3													hypothetical protein
unbinned	contig_847367	2151	2	63.18	0.0646211	0.346351	4.4133	1.60809	contig_847367_1													hypothetical protein
unbinned	contig_847367	2151	2	63.18	0.0646211	0.346351	4.4133	1.60809	contig_847367_2	828	d__Bacteria	p__Firmicutes	c__Desulfitobacteriia	o__Desulfitobacteriales	f__Desulfitobacteriaceae	g__Desulfosporosinus	s__	1e-62	46.7	274	99.28	Putative S-adenosyl-L-methionine-dependent methyltransferase
unbinned	contig_847382	2133	3	51.85	0	3.38584	0.516174	1.30067	contig_847382_1	483	d__Bacteria	p__Firmicutes	c__Clostridia	o__Oscillospirales	f__Ruminococcaceae	g__CAG180	s__	1.4e-61	67.7	161	100	50S ribosomal protein L2
unbinned	contig_847382	2133	3	51.85	0	3.38584	0.516174	1.30067	contig_847382_2	297	d__Bacteria	p__Chloroflexi	c__Chloroflexia	o__Thermobaculales	f__Thermobaculaceae	g__Thermobaculum	s__Thermobaculum terrenum	1.6e-31	68.1	94	94.95	30S ribosomal protein S19
unbinned	contig_847382	2133	3	51.85	0	3.38584	0.516174	1.30067	contig_847382_3	336	d__Bacteria	p__Chloroflexi	c__Dehalococcoidia	o__Dehalococcoidales	f__Dehalococcoidaceae	g__Dehalococcoides	s__Dehalococcides mccartyi	9.5e-36	70.6	109	97.32	50S ribosomal protein L22
unbinned	contig_847402	2033	2	60.7	0	4.68372	0	1.56124	contig_847402_1													hypothetical protein
unbinned	contig_847402	2033	2	60.7	0	4.68372	0	1.56124	contig_847402_2	987	d__Bacteria	p__Chloroflexi	c__Anaerolineae	o__Anaerolineales	f__Anaerolineaceae	g__Levilinea	s__Levilinea saccharolytica	1.2e-41	33.6	324	96.35	hypothetical protein
unbinned	contig_847407	2156	1	68.01	0	2.62848	1.65631	1.42826	contig_847407_1	1329	d__Bacteria	p__Proteobacteria	c__Alphaproteobacteria	o__Rhizobiales	f__Bradyrhizobiaceae	g__Bradyrhizobium	s__	1.5e-15	30.1	282	63.43	tetratricopeptide repeat protein
unbinned	contig_847410	4797	5	36.97	0	5.77069	0	1.92356	contig_847410_1													Outer membrane protein assembly factor BamB
unbinned	contig_847410	4797	5	36.97	0	5.77069	0	1.92356	contig_847410_2	381	d__Bacteria	p__Bacteroidetes	c__Bacteroidia	o__Flavobacteriales	f__Flavobacteriaceae	g__Capnocytophaga	s__	2.1e-23	51.8	110	76.38	Thrombospondin type 3 repeat protein
unbinned	contig_847410	4797	5	36.97	0	5.77069	0	1.92356	contig_847410_3													hypothetical protein
unbinned	contig_847410	4797	5	36.97	0	5.77069	0	1.92356	contig_847410_4													hypothetical protein
unbinned	contig_847410	4797	5	36.97	0	5.77069	0	1.92356	contig_847410_5													hypothetical protein
unbinned	contig_847437	2109	3	39.9	0.0715979	7.46989	1.63537	3.05895	contig_847437_1													hypothetical protein
unbinned	contig_847437	2109	3	39.9	0.0715979	7.46989	1.63537	3.05895	contig_847437_2	264	d__Bacteria	p__Desulfovibrionaeota	c__Desulfovibrionia	o__Desulfobacterales	f__Desulfosarcinaceae	g__Desulfosarcina	s__	1.5e-12	49.3	69	78.41	hypothetical protein
unbinned	contig_847437	2109	3	39.9	0.0715979	7.46989	1.63537	3.05895	contig_847437_3	639	d__Bacteria	p__Desulfovibrionaeota	c__Desulfovibrionia	o__Desulfobacterales	f__Desulfosarcinaceae	g__Desulfosarcina	s__	1.2e-55	51	208	97.65	Helix-turn-helix
unbinned	contig_84745	2570	4	40.08	0.521012	2.28016	3.2393	2.01349	contig_84745_1	459	d__Bacteria	p__Zixibacteria	c__GN04	o__MSB-5A5	f__RBG-1aceae	g__RBG-1	s__	2.4e-26	49.2	126	82.35	hypothetical protein
unbinned	contig_84745	2570	4	40.08	0.521012	2.28016	3.2393	2.01349	contig_84745_2	462	d__Bacteria	p__Nitrospirae	c__Thermodesulfovibrionia	o__Thermodesulfovibrionales	f__Thermodesulfovibrionaceae	g__Thermodesulfovibrio	s__Thermodesulfovibrio aggregans	3.1e-45	61.6	146	94.81	hypothetical protein
unbinned	contig_84745	2570	4	40.08	0.521012	2.28016	3.2393	2.01349	contig_84745_3	441	d__Bacteria	p__Nitrospirae	c__Thermodesulfovibrionia	o__Thermodesulfovibrionales	f__Thermodesulfovibrionaceae	g__Thermodesulfovibrio	s__Thermodesulfovibrio islandicus	3.1e-34	50.7	142	96.6	hypothetical protein
unbinned	contig_84745	2570	4	40.08	0.521012	2.28016	3.2393	2.01349	contig_84745_4	666	d__Bacteria	p__Desulfovibrionaeota	c__Desulfovibrionia	o__Desulfatiglanales	f__NaphS2	g__GCF_179315	s__	5.5e-35	50.6	158	71.17	hypothetical protein
unbinned	contig_84748	2339	2	70.75	1.84395	0	0	0.61465	contig_84748_1	813	d__Bacteria	p__Proteobacteria	c__Gammaproteobacteria	o__Betaproteobacteriales	f__Burkholderiaceae	g__Pelomonas	s__	8.5e-107	71.4	262	96.68	Beta-ketodecanoyl-[acyl-carrier-protein] synthase
unbinned	contig_84748	2339	2	70.75	1.84395	0	0	0.61465	contig_84748_2	807	d__Bacteria	p__Deltamicrobia	c__Polyangia	o__Polyangiales	f__Labilitrichaceae	g__Labilithrix	s__Labilithrix luteola	8.9e-32	33.2	265	91.82	ABC transporter, phosphonate, periplasmic substrate-binding protein
unbinned	contig_84756	2189	2	64.33	4.27638	0.274098	1.30745	1.95264	contig_84756_1	369	d__Bacteria	p__Proteobacteria	c__Gammaproteobacteria	o__Betaproteobacteriales	f__Rhodocyclaceae	g__Thauera	s__	3.2e-45	73	122	99.19	Adenylate kinase
unbinned	contig_84756	2189	2	64.33	4.27638	0.274098	1.30745	1.95264	contig_84756_2	1260	d__Bacteria	p__Proteobacteria	c__Gammaproteobacteria	o__Methylococcales	f__Methylococcaceae	g__Methylocaldum	s__Methylocaldum szegediense	7.8e-176	71.2	420	100	Pyrophosphate--fructose 6-phosphate 1-phosphotransferase
unbinned	contig_847626	3985	4	51.91	0	3.69887	1.33601	1.67829	contig_847626_1													Two component regulator propeller
unbinned	contig_847626	3985	4	51.91	0	3.69887	1.33601	1.67829	contig_847626_2													hypothetical protein
unbinned	contig_847626	3985	4	51.91	0	3.69887	1.33601	1.67829	contig_847626_3													hypothetical protein
unbinned	contig_847626	3985	4	51.91	0	3.69887	1.33601	1.67829	contig_847626_4													hypothetical protein
unbinned	contig_84764	2224	3	51.28	3.38399	0	0	1.128	contig_84764_1	606	d__Bacteria	p__Desulfovibrionaeota	c__Syntrophia	o__Syntrophales	f__Syntrophaceae	g__Syntrophus	s__Syntrophus aciditrophicus	5.3e-45	52	202	100	hypothetical protein
unbinned	contig_84764	2224	3	51.28	3.38399	0	0	1.128	contig_84764_2	441	d__Bacteria	p__Desulfovibrionaeota	c__Syntrophia	o__Syntrophales	f__Syntrophaceae	g__Syntrophus	s__Syntrophus aciditrophicus	1.7e-13	31.7	145	98.64	Flagellar FliJ protein
unbinned	contig_84764	2224	3	51.28	3.38399	0	0	1.128	contig_84764_3	906	d__Bacteria	p__Desulfovibrionaeota	c__Syntrophia	o__Syntrophales	f__Syntrophaceae	g__Syntrophus	s__Syntrophus aciditrophicus	1.6e-85	59.4	256	84.77	Flagellar motor switch protein FliG
unbinned	contig_847644	2012	3	52.14	0	5.6168	0	1.87227	contig_847644_1	1155	d__	p__	c__	o__	f__	g__	s__	8.7e-97	48	375	97.4	Digeranylgeranylglycerophospholipid reductase
unbinned	contig_847644	2012	3	52.14	0	5.6168	0	1.87227	contig_847644_2	366	d__	p__	c__	o__	f__	g__	s__	1.9e-37	65	120	98.36	Peptidyl-tRNA hydrolase
unbinned	contig_847644	2012	3	52.14	0	5.6168	0	1.87227	contig_847644_3	264	d__	p__	c__	o__	f__	g__	s__	1.6e-14	50	88	100	putative tRNA pseudouridine synthase D
unbinned	contig_84766	2154	4	65.71	1.28134	0.140204	1.92711	1.11622	contig_84766_1	276	d__Bacteria	p__Actinobacteria	c__Actinobacteria	o__Corynebacteriales	f__Corynebacteriaceae	g__Williamsia	s__Williamsia D3	3.3e-18	68.7	67	71.74	putative cold shock protein A
unbinned	contig_84766	2154	4	65.71	1.28134	0.140204	1.92711	1.11622	contig_84766_2													hypothetical protein
unbinned	contig_84766	2154	4	65.71	1.28134	0.140204	1.92711	1.11622	contig_84766_3	420	d__Bacteria	p__Actinobacteria	c__Actinobacteria	o__Corynebacteriales	f__Corynebacteriaceae	g__Mycobacterium	s__Mycobacterium kansasii	4.5e-43	63.3	147	100	hypothetical protein
unbinned	contig_84766	2154	4	65.71	1.28134	0.140204	1.92711	1.11622	contig_84766_4	396	d__Bacteria	p__Actinobacteria	c__Actinobacteria	o__Corynebacteriales	f__Corynebacteriaceae	g__Mycobacterium	s__Mycobacterium canariasense	9.7e-48	77.7	130	98.48	Histidine--tRNA ligase
unbinned	contig_84767	2186	2	70.79	4.75069	0.413541	6.67383	3.94602	contig_84767_1	795	d__Bacteria	p__Proteobacteria	c__Gammaproteobacteria	o__Betaproteobacteriales	f__Burkholderiaceae	g__Rhodoferax	s__Rhodoferax saidenbachensis	4.4e-116	77.7	265	100	High-affinity branched-chain amino acid transport system permease protein LivH
unbinned	contig_84767	2186	2	70.79	4.75069	0.413541	6.67383	3.94602	contig_84767_2	816	d__Bacteria	p__Proteobacteria	c__Gammaproteobacteria	o__Betaproteobacteriales	f__Rhodocyclaceae	g__BA-92	s__	2.1e-52	51.1	237	87.13	hypothetical protein
unbinned	contig_84771	2598	3	61.89	0.116243	5.86143	0.116243	2.03131	contig_84771_1													hypothetical protein
unbinned	contig_84771	2598	3	61.89	0.116243	5.86143	0.116243	2.03131	contig_84771_2													hypothetical protein
unbinned	contig_84771	2598	3	61.89	0.116243	5.86143	0.116243	2.03131	contig_84771_3	744	d__Bacteria	p__Cloacimonetes	c__SDB	o__SDBales	f__SDBaceae_A	g__SDB_A	s__	3.7e-48	45.6	228	91.94	hypothetical protein
unbinned	contig_847732	2050	3	35.93	0	11.2566	13.8454	8.36732	contig_847732_1	498	d__Bacteria	p__Dictyoglomi	c__Dictyoglomia	o__Dictyoglomales	f__Dictyoglomaceae	g__Dictyoglomus	s__Dictyoglomus thermophilum	4.6e-55	64.4	163	98.19	2,3-dimethylmalate dehydratase small subunit
unbinned	contig_847732	2050	3	35.93	0	11.2566	13.8454	8.36732	contig_847732_2	201	d__Bacteria	p__Firmicutes	c__Desulfitobacteriia	o__Desulfitobacteriales	f__Desulfitobacteriaceae	g__Desulfitobacterium	s__Desulfitobacterium dichloroeliminans	7.7e-17	74.6	59	88.06	2,3-dimethylmalate dehydratase large subunit
unbinned	contig_847732	2050	3	35.93	0	11.2566	13.8454	8.36732	contig_847732_3	675	d__Bacteria	p__Firmicutes	c__Peptococci	o__Desulfotomaculales	f__Desulfotomaculaceae	g__Desulfotomaculum	s__Desulfotomaculum nigrificans	2.4e-78	64	222	98.67	2,3-dimethylmalate dehydratase large subunit
unbinned	contig_847844	2016	2	67.61	0	0	3.53671	1.1789	contig_847844_1	1023	d__Bacteria	p__Deltamicrobia	c__Polyangia	o__Polyangiales	f__Polyangiaceae	g__Sorangium	s__Sorangium cellulosum	9.5e-55	42	295	85.92	hypothetical protein
unbinned	contig_847844	2016	2	67.61	0	0	3.53671	1.1789	contig_847844_2	744	d__Bacteria	p__Planctomycetes	c__Planctomycetia	o__Gemmatales	f__Gemmataceae	g__Zavarzinella	s__Zavarzinella formosa	1.1e-15	38.1	139	55.24	F5/8 type C domain protein
unbinned	contig_84791	2042	3	68.8	4.39667	0	1.50147	1.96605	contig_84791_1													hypothetical protein
unbinned	contig_84791	2042	3	68.8	4.39667	0	1.50147	1.96605	contig_84791_2	795	d__Bacteria	p__Proteobacteria	c__Gammaproteobacteria	o__SG8_30	f__Steroidobacteraceae	g__Steroidobacter	s__Steroidobacter denitrificans	3.9e-64	55.8	233	87.92	Cell division protein FtsQ
unbinned	contig_84791	2042	3	68.8	4.39667	0	1.50147	1.96605	contig_84791_3	201	d__Bacteria	p__Proteobacteria	c__Gammaproteobacteria	o__Xanthomonadales	f__Rhodanobacteraceae	g__Rudaea	s__Rudaea cellulosilytica	2e-20	83.9	56	83.58	D-alanine--D-alanine ligase
unbinned	contig_847922	2013	2	47.94	0.0745156	3.40139	0	1.15864	contig_847922_1	1275	d__Bacteria	p__Chloroflexi	c__Dehalococcoidia	o__Dehalococcoidales	f__Dehalococcoidaceae	g__Dehalogenimonas	s__	5.8e-102	46.1	423	99.29	NADH-dependent phenylglyoxylate dehydrogenase subunit epsilon
unbinned	contig_847922	2013	2	47.94	0.0745156	3.40139	0	1.15864	contig_847922_2	441	d__Bacteria	p__Chloroflexi	c__Dehalococcoidia	o__Dehalococcoidales	f__Dehalococcoidaceae	g__Dehalococcoides	s__Dehalococcides mccartyi	1.5e-28	55	109	73.47	hypothetical protein
unbinned	contig_847927	2082	2	64.6	0	3.98415	0.411143	1.4651	contig_847927_1													hypothetical protein
unbinned	contig_847927	2082	2	64.6	0	3.98415	0.411143	1.4651	contig_847927_2	1221	d__Bacteria	p__Acidobacteria	c__Thermoanaerobaculia	o__Thermoanaerobaculales	f__Thermoanaerobaculaceae	g__Thermoanaerobaculum	s__Thermoanaerobaculum aquaticum	4.4e-115	50.6	393	96.31	Aspartate aminotransferase
unbinned	contig_847966	2313	1	46.6	0	12.0506	0.454821	4.16847	contig_847966_1	1026	d__	p__	c__	o__	f__	g__	s__	5.2e-69	47.3	311	89.47	ABC transporter ATP-binding protein NatA
unbinned	contig_847969	3176	4	43.98	0	3.33123	0.947733	1.42632	contig_847969_1													hypothetical protein
unbinned	contig_847969	3176	4	43.98	0	3.33123	0.947733	1.42632	contig_847969_2	861	d__	p__	c__	o__	f__	g__	s__	6.7e-102	62.6	281	97.91	Peptide chain release factor subunit 1
unbinned	contig_847969	3176	4	43.98	0	3.33123	0.947733	1.42632	contig_847969_3	684	d__Archaea	p__Crenarchaeota	c__Thermoprotei	o__Pyrodictiales	f__Pyrodictiaceae	g__	s__	6.2e-50	50.2	221	96.93	Uridylate kinase
unbinned	contig_847969	3176	4	43.98	0	3.33123	0.947733	1.42632	contig_847969_4	294	d__Archaea	p__Euryarchaeota	c__Methanomicrobia	o__Methanosarcinales	f__	g__	s__	4.1e-11	39.6	91	92.86	hypothetical protein
unbinned	contig_848025	2459	6	45.38	0.122001	7.75681	0.361529	2.74678	contig_848025_1	435	d__	p__	c__	o__	f__	g__	s__	1.1e-28	43.7	142	97.24	PAC2 family protein
unbinned	contig_848025	2459	6	45.38	0.122001	7.75681	0.361529	2.74678	contig_848025_2	195	d__Archaea	p__Thaumarchaeota	c__Cenarchaea	o__Nitrososphaerales	f__Nitrososphaeraceae	g__	s__	1.9e-12	64.7	51	78.46	Ribosome biogenesis protein Nop10
unbinned	contig_848025	2459	6	45.38	0.122001	7.75681	0.361529	2.74678	contig_848025_3	753	d__	p__	c__	o__	f__	g__	s__	4.8e-64	50.2	251	98.41	Translation initiation factor 2 subunit alpha
unbinned	contig_848025	2459	6	45.38	0.122001	7.75681	0.361529	2.74678	contig_848025_4	192	d__Archaea	p__Crenarchaeota	c__Thermoprotei	o__Thermoproteales_1	f__Thermofilaceae	g__	s__	6.4e-13	61.7	60	93.75	30S ribosomal protein S27e
unbinned	contig_848025	2459	6	45.38	0.122001	7.75681	0.361529	2.74678	contig_848025_5	276	d__	p__	c__	o__	f__	g__	s__	2.3e-24	57.8	90	97.83	50S ribosomal protein L44e
unbinned	contig_848025	2459	6	45.38	0.122001	7.75681	0.361529	2.74678	contig_848025_6	420	d__Archaea	p__Thaumarchaeota	c__Cenarchaea	o__Nitrososphaerales	f__Nitrososphaeraceae	g__	s__	6.1e-16	38	137	97.86	hypothetical protein
unbinned	contig_848030	2040	3	46.42	0	4.04559	0	1.34853	contig_848030_1	330	d__Bacteria	p__Aquificae	c__Desulfurobacteriia	o__Desulfurobacteriales	f__Desulfurobacteriaceae	g__Thermovibrio	s__Thermovibrio ammonificans	5.4e-36	73	100	90.91	Phosphoribosyl-AMP cyclohydrolase
unbinned	contig_848030	2040	3	46.42	0	4.04559	0	1.34853	contig_848030_2	489	d__	p__	c__	o__	f__	g__	s__	1.6e-15	45.9	98	58.28	hypothetical protein
unbinned	contig_848030	2040	3	46.42	0	4.04559	0	1.34853	contig_848030_3													hypothetical protein
unbinned	contig_84806	2089	1	65.82	3.17568	0	3.68741	2.2877	contig_84806_1	1788	d__Bacteria	p__Proteobacteria	c__Gammaproteobacteria	o__Betaproteobacteriales	f__Burkholderiaceae	g__Aquincola	s__Aquincola tertiaricarbonis	7.4e-196	59.6	592	98.83	High-affinity branched-chain amino acid transport system permease protein LivH
unbinned	contig_84809	2842	5	42.96	4.01126	0	0	1.33709	contig_84809_1	450	d__Archaea	p__Euryarchaeota	c__Archaeoglobi	o__Archaeoglobales	f__Archaeoglobaceae	g__Archaeoglobus	s__	9.4e-31	50.3	143	95.33	50S ribosomal protein L19e
unbinned	contig_84809	2842	5	42.96	4.01126	0	0	1.33709	contig_84809_2	573	d__Archaea	p__Euryarchaeota	c__Thermococci	o__Thermococcales	f__Thermococcaceae	g__Pyrococcus	s__	6.7e-50	55.1	187	96.86	50S ribosomal protein L18
unbinned	contig_84809	2842	5	42.96	4.01126	0	0	1.33709	contig_84809_3	831	d__	p__	c__	o__	f__	g__	s__	2.7e-55	49.1	232	81.95	30S ribosomal protein S5
unbinned	contig_84809	2842	5	42.96	4.01126	0	0	1.33709	contig_84809_4	351	d__	p__	c__	o__	f__	g__	s__	5.8e-20	38.1	155	98.29	50S ribosomal protein L30P
unbinned	contig_84809	2842	5	42.96	4.01126	0	0	1.33709	contig_84809_5	303	d__	p__	c__	o__	f__	g__	s__	9.5e-11	38.8	98	94.06	50S ribosomal protein L15P
unbinned	contig_84815	2107	3	56.67	3.70052	0.426198	4.25392	2.79355	contig_84815_1	1044	d__Bacteria	p__Desulfovibrionaeota	c__Syntrophia	o__Syntrophales	f__Syntrophaceae	g__Syntrophus	s__Syntrophus aciditrophicus	3.2e-74	50.3	302	86.78	CheY-P phosphatase CheX
unbinned	contig_84815	2107	3	56.67	3.70052	0.426198	4.25392	2.79355	contig_84815_2													Thioesterase-like superfamily protein
unbinned	contig_84815	2107	3	56.67	3.70052	0.426198	4.25392	2.79355	contig_84815_3													hypothetical protein
unbinned	contig_848181	2006	2	39.77	0	2.19791	2.00897	1.40229	contig_848181_1	1089	d__Bacteria	p__Proteobacteria	c__Alphaproteobacteria	o__Rhizobiales	f__Rhizobiaceae	g__Sinorhizobium	s__Sinorhizobium meliloti	1.4e-40	32	375	98.62	Transcriptional regulator HilA
unbinned	contig_848181	2006	2	39.77	0	2.19791	2.00897	1.40229	contig_848181_2	879	d__Bacteria	p__Acidobacteria	c__Acidobacteriia	o__Solibacterales	f__Solibacteraceae	g__Solibacter	s__Solibacter usitatus	1.7e-52	39.4	282	94.88	ribonuclease Z
unbinned	contig_84823	2025	2	69.02	1.41383	0	0.89284	0.768889	contig_84823_1	603	d__Bacteria	p__Proteobacteria	c__Gammaproteobacteria	o__Betaproteobacteriales	f__Rhodocyclaceae	g__Azoarcus	s__	1.9e-63	58.2	201	100	1,2-phenylacetyl-CoA epoxidase, subunit E
unbinned	contig_84823	2025	2	69.02	1.41383	0	0.89284	0.768889	contig_84823_2	1152	d__Bacteria	p__Proteobacteria	c__Gammaproteobacteria	o__Betaproteobacteriales	f__Burkholderiaceae	g__Cupriavidus	s__	1.4e-147	73.8	343	89.32	1-pyrroline-5-carboxylate dehydrogenase
unbinned	contig_848253	2254	1	43.97	0	2.60559	1.37533	1.32697	contig_848253_1	744	d__Bacteria	p__Acidobacteria	c__Acidobacteriia	o__Solibacterales	f__Solibacteraceae	g__KBS-96	s__	1.1e-52	46.3	242	97.58	3-oxoacyl-[acyl-carrier-protein] reductase FabG
unbinned	contig_848281	2185	2	41.56	0	3.42334	0	1.14111	contig_848281_1													hypothetical protein
unbinned	contig_848281	2185	2	41.56	0	3.42334	0	1.14111	contig_848281_2													hypothetical protein
unbinned	contig_848282	2073	2	62.84	0	1.23203	1.20309	0.811706	contig_848282_1	342	d__Bacteria	p__Proteobacteria	c__Gammaproteobacteria	o__Betaproteobacteriales	f__Burkholderiaceae	g__Caldimonas	s__	1.5e-09	45.6	68	59.65	hypothetical protein
unbinned	contig_848282	2073	2	62.84	0	1.23203	1.20309	0.811706	contig_848282_2	1032	d__Bacteria	p__Chloroflexi	c__Caldilineae	o__Caldilineales	f__Caldilineaceae	g__Caldilinea	s__Caldilinea aerophila	1.4e-85	55.7	300	81.4	Ribosomal protein S12 methylthiotransferase RimO
unbinned	contig_848294	2232	4	58.7	0	8.72939	0	2.9098	contig_848294_1	633	d__Bacteria	p__Bacteroidetes	c__Calditrichia	o__Calditrichales	f__Calditrichaceae	g__Caldithrix	s__Caldithrix abyssi	3.7e-33	40.7	182	82.94	RNA polymerase sigma factor SigV
unbinned	contig_848294	2232	4	58.7	0	8.72939	0	2.9098	contig_848294_2	444	d__Bacteria	p__Bacteroidetes	c__Calditrichia	o__Calditrichales	f__Calditrichaceae	g__Caldithrix	s__Caldithrix abyssi	5.1e-29	43.8	146	98.65	Putative zinc-finger
unbinned	contig_848294	2232	4	58.7	0	8.72939	0	2.9098	contig_848294_3	312	d__Bacteria	p__Spirochaetes	c__Spirochaetia	o__Spirochaetales	f__Salinispiraceae	g__Spirochaeta	s__	2.2e-34	69.2	104	100	hypothetical protein
unbinned	contig_848294	2232	4	58.7	0	8.72939	0	2.9098	contig_848294_4													hypothetical protein
unbinned	contig_848306	2070	4	66.81	0	0.288406	6.13188	2.1401	contig_848306_1	549	d__Bacteria	p__Chloroflexi	c__Anaerolineae	o__Anaerolineales	f__Anaerolineaceae	g__Thermanaerothrix	s__Thermanaerothrix daxensis	4.8e-21	37.7	175	95.08	Prephenate dehydrogenase
unbinned	contig_848306	2070	4	66.81	0	0.288406	6.13188	2.1401	contig_848306_2													hypothetical protein
unbinned	contig_848306	2070	4	66.81	0	0.288406	6.13188	2.1401	contig_848306_3	516	d__Bacteria	p__Firmicutes	c__Desulfitobacteriia	o__Desulfitobacteriales	f__Desulfitobacteriaceae	g__Desulfosporosinus	s__Desulfosporosinus acididurans	5.4e-14	32.3	155	87.21	hypothetical protein
unbinned	contig_848306	2070	4	66.81	0	0.288406	6.13188	2.1401	contig_848306_4	381	d__Bacteria	p__Chloroflexi	c__Anaerolineae	o__Anaerolineales	f__Anaerolineaceae	g__Anaerolinea	s__Anaerolinea thermophila	3.1e-27	51.2	125	98.43	hypothetical protein
unbinned	contig_848319	2356	2	63.46	0	3.85229	0.930815	1.59437	contig_848319_1													hypothetical protein
unbinned	contig_848319	2356	2	63.46	0	3.85229	0.930815	1.59437	contig_848319_2													hypothetical protein
unbinned	contig_848450	2016	2	47.27	0	0	2.98065	0.993552	contig_848450_1	891	d__Bacteria	p__Chloroflexi	c__Anaerolineae	o__Anaerolineales	f__Anaerolineaceae	g__Levilinea	s__Levilinea saccharolytica	8e-74	50.7	296	99.66	Alkaline phosphatase synthesis sensor protein PhoR
unbinned	contig_848450	2016	2	47.27	0	0	2.98065	0.993552	contig_848450_2	504	d__Bacteria	p__Chloroflexi	c__Anaerolineae	o__Anaerolineales	f__Anaerolineaceae	g__Anaerolinea	s__Anaerolinea thermophila	5.6e-24	38.4	164	97.02	hypothetical protein
unbinned	contig_848454	2187	2	46.35	0	4.8267	0.441244	1.75598	contig_848454_1	771	d__Bacteria	p__Firmicutes	c__Bacilli	o__Bacillales	f__Neobacillaceae	g__Bacillus_AJ	s__Bacillus_AJ oceanisediminis	1.2e-65	50	252	98.05	Lipopolysaccharide export system ATP-binding protein LptB
unbinned	contig_848454	2187	2	46.35	0	4.8267	0.441244	1.75598	contig_848454_2	252	d__Bacteria	p__Desulfovibrionaeota	c__Desulfovibrionia	o__Desulfovibrionales	f__Desulfomicrobiaceae	g__Desulfomicrobium	s__Desulfomicrobium baculatum	1.8e-07	40.3	77	86.9	hypothetical protein
unbinned	contig_84849	2096	1	68.81	13.7004	0	0.403626	4.70134	contig_84849_1	1527	d__Bacteria	p__Proteobacteria	c__Gammaproteobacteria	o__Betaproteobacteriales	f__Burkholderiaceae	g__Hylemonella	s__	8.1e-159	62.4	489	95.28	Macrolide export protein MacA
unbinned	contig_848526	2369	2	51.37	0	1.76783	1.52638	1.09807	contig_848526_1	1131	d__Bacteria	p__Chloroflexi	c__Anaerolineae	o__Anaerolineales	f__Anaerolineaceae	g__Ornatilinea	s__Ornatilinea apprima	6.3e-116	64.8	324	85.94	Dolichyl N-acetyl-alpha-D-glucosaminyl phosphate 3-beta-D-2,3-diacetamido-2,3-dideoxy-beta-D-glucuronosyltransferase
unbinned	contig_848526	2369	2	51.37	0	1.76783	1.52638	1.09807	contig_848526_2													hypothetical protein
unbinned	contig_848574	2058	3	48.25	0	5.30709	0	1.76903	contig_848574_1	744	d__Bacteria	p__Desulfovibrionaeota	c__Desulfovibrionia	o__Desulfarculales	f__Desulfarculaceae	g__Dethiosulfatarculus	s__Dethiosulfatarculus sandiegensis	2.8e-40	40.2	249	98.79	Tetratricopeptide repeat protein
unbinned	contig_848574	2058	3	48.25	0	5.30709	0	1.76903	contig_848574_2	231	d__Bacteria	p__Firmicutes	c__Desulfitobacteriia	o__Desulfitobacteriales	f__Desulfitobacteriaceae	g__Desulfosporosinus	s__Desulfosporosinus meridiei	4.1e-22	68.8	77	100	Acetyl-CoA acetyltransferase
unbinned	contig_848574	2058	3	48.25	0	5.30709	0	1.76903	contig_848574_3													hypothetical protein
unbinned	contig_84863	2095	4	46.87	1.48544	8.78902	10.5594	6.94463	contig_84863_1	519	d__Bacteria	p__Desulfovibrionaeota	c__Desulfovibrionia	o__Desulfobaculales	f__Desulfobaccaceae	g__Desulfobacca	s__Desulfobacca acetoxidans	6.5e-60	64.2	173	100	Intracellular protease 1
unbinned	contig_84863	2095	4	46.87	1.48544	8.78902	10.5594	6.94463	contig_84863_2	183	d__Archaea	p__Euryarchaeota	c__Methanococci	o__Methanococcales	f__Methanococcaceae	g__	s__	7.7e-16	64.3	56	91.8	hypothetical protein
unbinned	contig_84863	2095	4	46.87	1.48544	8.78902	10.5594	6.94463	contig_84863_3													hypothetical protein
unbinned	contig_84863	2095	4	46.87	1.48544	8.78902	10.5594	6.94463	contig_84863_4	543	d__Bacteria	p__Planctomycetes	c__Brocadiae	o__Brocadiales	f__Brocadiaceae	g__Brocadia	s__Brocadia sinica	9.6e-14	35.5	141	71.82	hypothetical protein
unbinned	contig_84865	2247	1	40.44	3.48865	0	0	1.16288	contig_84865_1	1332	d__Bacteria	p__Bacteroidetes	c__Bacteroidia	o__Bacteroidiales	f__Prolixibacteraceae	g__Sunxiuqinia	s__Sunxiuqinia dokdonensis	1.3e-107	46.1	419	94.37	hypothetical protein
unbinned	contig_848898	2431	3	45	0	4.47717	0	1.49239	contig_848898_1	1275	d__Bacteria	p__Chloroflexi	c__Chloroflexia	o__Thermomicrobiales	f__Thermomicrobiaceae	g__Thermorudis	s__Thermorudis peleae	2e-118	50.2	428	99.29	preprotein translocase subunit SecY
unbinned	contig_848898	2431	3	45	0	4.47717	0	1.49239	contig_848898_2	441	d__Bacteria	p__Firmicutes	c__Bacilli	o__Lactobacillales	f__Lactobacillaceae	g__Lactobacillus_F	s__Lactobacillus_F pentosus	7.6e-25	49.7	143	95.24	50S ribosomal protein L15
unbinned	contig_848898	2431	3	45	0	4.47717	0	1.49239	contig_848898_3	273	d__Bacteria	p__Actinobacteria	c__Actinobacteria	o__Propionibacteriales	f__Nocardioidaceae	g__Aeromicrobium	s__	0.00059	40.2	87	94.51	30S ribosomal protein S5
unbinned	contig_848966	2310	1	48.65	0.130303	5.08615	1.03983	2.08543	contig_848966_1	873	d__Bacteria	p__Chloroflexi	c__Dehalococcoidia	o__Dehalococcoidales	f__Dehalococcoidaceae	g__Dehalogenimonas	s__	7.5e-109	59.4	323	98.97	Glutamate synthase [NADPH] large chain
unbinned	contig_848990	2931	2	60.9	0	0.0515183	3.62368	1.22507	contig_848990_1	2004	d__Bacteria	p__Chloroflexi	c__Chloroflexia	o__Chloroflexales	f__Chloroflexaceae	g__Chloroflexus	s__	4.7e-58	30.3	591	87.43	Ycf48-like protein
unbinned	contig_848990	2931	2	60.9	0	0.0515183	3.62368	1.22507	contig_848990_2	300	d__Bacteria	p__Firmicutes	c__Bacilli	o__Caldalkalibacillales	f__Caldalkalibacillaceae	g__Caldalkalibacillus	s__Caldalkalibacillus thermarum	1.1e-19	44.3	97	97	hypothetical protein
unbinned	contig_849018	5620	5	54.36	0	1.76868	4.02509	1.93126	contig_849018_1	1098	d__Bacteria	p__Actinobacteria	c__Actinobacteria	o__Micrococcales	f__Kineosporiaceae	g__Kineosporia	s__Kineosporia aurantiaca	8.3e-81	47.3	353	93.99	hypothetical protein
unbinned	contig_849018	5620	5	54.36	0	1.76868	4.02509	1.93126	contig_849018_2	2130	d__Bacteria	p__Deinococcaeota	c__Deinococci	o__Thermales	f__Thermaceae	g__Meiothermus	s__Meiothermus chliarophilus	1.4e-273	64.4	722	99.86	Xylan 1,4-beta-xylosidase
unbinned	contig_849018	5620	5	54.36	0	1.76868	4.02509	1.93126	contig_849018_3													hypothetical protein
unbinned	contig_849018	5620	5	54.36	0	1.76868	4.02509	1.93126	contig_849018_4	1119	d__Bacteria	p__Desulfovibrionaeota	c__Desulfovibrionia	o__Desulfovibrionales	f__Desulfovibrionaceae	g__Desulfovibrio_F	s__	9.7e-85	46.6	373	98.66	Intracellular exo-alpha-(1->5)-L-arabinofuranosidase
unbinned	contig_849018	5620	5	54.36	0	1.76868	4.02509	1.93126	contig_849018_5													hypothetical protein
unbinned	contig_849038	2359	2	67.74	0	0.127596	2.74057	0.956055	contig_849038_1													hypothetical protein
unbinned	contig_849038	2359	2	67.74	0	0.127596	2.74057	0.956055	contig_849038_2	1620	d__Bacteria	p__Deltamicrobia	c__Polyangia	o__Nannocystales	f__Nannocystaceae	g__Enhygromyxa	s__Enhygromyxa salina	2.1e-88	40.2	570	98.15	putative diguanylate cyclase AdrA
unbinned	contig_849046	2243	2	67.6	0	0	5.69728	1.89909	contig_849046_1													hypothetical protein
unbinned	contig_849046	2243	2	67.6	0	0	5.69728	1.89909	contig_849046_2													hypothetical protein
unbinned	contig_84906	2088	2	57.81	1.96695	0.216475	1.32423	1.16922	contig_84906_1	1458	d__Bacteria	p__Proteobacteria	c__Alphaproteobacteria	o__Rhodobacterales	f__Rhodobacteraceae	g__Ruegeria_A	s__	5.4e-104	42.9	469	96.5	putative sulfate transporter
unbinned	contig_84906	2088	2	57.81	1.96695	0.216475	1.32423	1.16922	contig_84906_2													hypothetical protein
unbinned	contig_849078	2397	3	63.54	0	9.55111	0	3.1837	contig_849078_1	546	d__Bacteria	p__Chloroflexi	c__Chloroflexia	o__Thermomicrobiales	f__Thermomicrobiaceae	g__Thermomicrobium	s__Thermomicrobium roseum	2.6e-19	41.3	143	76.37	Peptidase MA superfamily protein
unbinned	contig_849078	2397	3	63.54	0	9.55111	0	3.1837	contig_849078_2	816	d__Bacteria	p__Chloroflexi	c__Chloroflexia	o__Herpetosiphonales	f__GCF_526415aceae	g__GCF_526415	s__	1.8e-64	50.4	274	99.63	Formamidopyrimidine-DNA glycosylase
unbinned	contig_849078	2397	3	63.54	0	9.55111	0	3.1837	contig_849078_3													hypothetical protein
unbinned	contig_849106	2321	1	55.8	0	8.19776	1.17665	3.1248	contig_849106_1	1014	d__Archaea	p__Euryarchaeota	c__Methanomicrobia_1	o__Methanomicrobiales	f__Methanomicrobiaceae	g__	s__	1.7e-51	33.9	327	95.86	AI-2 transport protein TqsA
unbinned	contig_849125	2854	5	61.44	0	0	3.32586	1.10862	contig_849125_1													hypothetical protein
unbinned	contig_849125	2854	5	61.44	0	0	3.32586	1.10862	contig_849125_2													hypothetical protein
unbinned	contig_849125	2854	5	61.44	0	0	3.32586	1.10862	contig_849125_3													hypothetical protein
unbinned	contig_849125	2854	5	61.44	0	0	3.32586	1.10862	contig_849125_4													hypothetical protein
unbinned	contig_849125	2854	5	61.44	0	0	3.32586	1.10862	contig_849125_5													hypothetical protein
unbinned	contig_84914	2366	2	49.67	1.06932	0.318681	14.8571	5.41505	contig_84914_1													hypothetical protein
unbinned	contig_84914	2366	2	49.67	1.06932	0.318681	14.8571	5.41505	contig_84914_2													Tubulin-tyrosine ligase family protein
unbinned	contig_84918	2191	2	57.13	7.96257	0.256504	0.115472	2.77818	contig_84918_1													hypothetical protein
unbinned	contig_84918	2191	2	57.13	7.96257	0.256504	0.115472	2.77818	contig_84918_2	1227	d__Bacteria	p__Desulfovibrionaeota	c__Desulfovibrionia	o__Desulfobacterales	f__Desulfatibacillaceae	g__Desulfatibacillum	s__Desulfatibacillum aliphaticivorans	1.2e-104	59.8	328	80.2	leucine/isoleucine/valine transporter permease subunit
unbinned	contig_849210	2145	1	42.19	0	1.97203	3.0331	1.66838	contig_849210_1	675	d__Bacteria	p__Proteobacteria	c__Gammaproteobacteria	o__Betaproteobacteriales	f__Burkholderiaceae	g__Burkholderia	s__Burkholderia glathei	2.5e-27	49.7	171	76	hypothetical protein
unbinned	contig_84929	4895	3	42.23	9.40858	0	0	3.13619	contig_84929_1	522	d__Bacteria	p__Bacteroidetes	c__Bacteroidia	o__Sphingobacteriales	f__Sphingobacteriaceae	g__Pedobacter_A	s__Pedobacter_A oryzae	9.3e-22	42.1	171	95.4	hypothetical protein
unbinned	contig_84929	4895	3	42.23	9.40858	0	0	3.13619	contig_84929_2	1800	d__Bacteria	p__Bacteroidetes	c__Bacteroidia	o__Flavobacteriales	f__Flavobacteriaceae	g__Flavobacterium	s__Flavobacterium psychrophilum	7.2e-114	41.2	583	94.33	hypothetical protein
unbinned	contig_84929	4895	3	42.23	9.40858	0	0	3.13619	contig_84929_3	1074	d__Bacteria	p__Bacteroidetes	c__Bacteroidia	o__Saprospirales	f__Chitinophagaceae	g__Sediminibacterium	s__	8e-36	36.8	351	87.15	hypothetical protein
unbinned	contig_8493	4639	4	47.9	0.150463	11.3294	2.70576	4.72853	contig_8493_1	612	d__Bacteria	p__Chloroflexi	c__Chloroflexia	o__Thermomicrobiales	f__Thermomicrobiaceae	g__Thermorudis	s__Thermorudis peleae	2.4e-61	65.1	186	91.18	Periplasmic binding protein
unbinned	contig_8493	4639	4	47.9	0.150463	11.3294	2.70576	4.72853	contig_8493_2													hypothetical protein
unbinned	contig_8493	4639	4	47.9	0.150463	11.3294	2.70576	4.72853	contig_8493_3	768	d__Bacteria	p__Nitrospirae	c__Thermodesulfovibrionia	o__Thermodesulfovibrionales	f__Thermodesulfovibrionaceae	g__Thermodesulfovibrio	s__Thermodesulfovibrio thiophilus	2.9e-64	46.4	250	97.66	endonuclease IV
unbinned	contig_8493	4639	4	47.9	0.150463	11.3294	2.70576	4.72853	contig_8493_4	468	d__Bacteria	p__Desulfovibrionaeota	c__Desulfovibrionia	o__Desulfobacterales	f__Desulfosarcinaceae	g__Desulfatitalea_A	s__Desulfatitalea_A tepidiphila	3.4e-15	43.6	110	70.51	Sec-independent protein translocase protein TatAd
unbinned	contig_849305	3071	3	48.52	0.0980137	1.7255	2.78313	1.53555	contig_849305_1	834	d__Bacteria	p__Bacteroidetes	c__Bacteroidia	o__Cytophagales	f__Flammeovirgaceae	g__Flexithrix	s__Flexithrix dorotheae	4.7e-36	38	229	81.29	CHAT domain protein
unbinned	contig_849305	3071	3	48.52	0.0980137	1.7255	2.78313	1.53555	contig_849305_2													Glycosyl transferase family 2
unbinned	contig_849305	3071	3	48.52	0.0980137	1.7255	2.78313	1.53555	contig_849305_3	765	d__Bacteria	p__Bacteroidetes	c__Ignavibacteria	o__Kryptoniales	f__Kryptoniaceae	g__GCA_1485605	s__	3.7e-104	72.7	242	94.12	L-lysine 2,3-aminomutase
unbinned	contig_84934	2720	4	48.12	0.0547794	3.56728	1.13162	1.58456	contig_84934_1													hypothetical protein
unbinned	contig_84934	2720	4	48.12	0.0547794	3.56728	1.13162	1.58456	contig_84934_2	930	d__	p__	c__	o__	f__	g__	s__	3.3e-94	59.2	294	94.52	hypothetical protein
unbinned	contig_84934	2720	4	48.12	0.0547794	3.56728	1.13162	1.58456	contig_84934_3	291	d__Bacteria	p__Chloroflexi	c__Anaerolineae	o__Anaerolineales	f__Anaerolineaceae	g__Levilinea	s__Levilinea saccharolytica	0.00063	33.7	83	84.54	cobalt transport protein CbiN
unbinned	contig_84934	2720	4	48.12	0.0547794	3.56728	1.13162	1.58456	contig_84934_4	546	d__	p__	c__	o__	f__	g__	s__	9e-60	64.2	173	95.05	Fused nickel transport protein NikMN
unbinned	contig_849352	2257	1	55.14	0	2.52592	1.54276	1.35623	contig_849352_1	777	d__Bacteria	p__Bacteroidetes	c__Ignavibacteria	o__Kryptoniales	f__Kryptoniaceae	g__GCA_1485605	s__	1.2e-44	43.2	241	91.89	hypothetical protein
unbinned	contig_849359	2261	1	55.86	0	5.75719	0.0667846	1.94132	contig_849359_1	2016	d__Bacteria	p__Chloroflexi	c__Dehalococcoidia	o__Dehalococcoidales	f__Dehalococcoidaceae	g__Dehalogenimonas	s__Dehalogenimonas lykanthroporepellens	1e-249	62.2	666	99.11	Transketolase
unbinned	contig_84938	2054	1	68.45	0.344206	0	3.63729	1.32717	contig_84938_1	1296	d__Bacteria	p__Actinobacteria	c__Actinobacteria	o__Corynebacteriales	f__Corynebacteriaceae	g__Mycobacterium	s__	7.4e-129	56.9	408	94.44	D-aspartate ligase
unbinned	contig_849393	2276	3	41.91	0	0.198594	2.85721	1.0186	contig_849393_1	576	d__Bacteria	p__Acidobacteria	c__Acidobacteriia	o__Acidobacteriales	f__Acidobacteriaceae	g__KBS-89	s__	1.3e-40	44.6	195	100	LexA repressor
unbinned	contig_849393	2276	3	41.91	0	0.198594	2.85721	1.0186	contig_849393_2	480	d__Bacteria	p__Firmicutes	c__Peptococci	o__Desulfotomaculales	f__Pelotomaculaceae	g__Pelotomaculum	s__Pelotomaculum thermopropionicum	1.6e-23	38.6	176	97.5	Pyruvate synthase subunit PorC
unbinned	contig_849393	2276	3	41.91	0	0.198594	2.85721	1.0186	contig_849393_3	717	d__Bacteria	p__Firmicutes	c__Peptococci	o__Ammonifexales	f__Ammonificaceae	g__Ammonifex	s__Ammonifex degensii	1.1e-70	56.5	239	98.74	Ketoisovalerate oxidoreductase subunit VorA
unbinned	contig_849421	2596	4	52.98	0	3.48305	0	1.16102	contig_849421_1													hypothetical protein
unbinned	contig_849421	2596	4	52.98	0	3.48305	0	1.16102	contig_849421_2													hypothetical protein
unbinned	contig_849421	2596	4	52.98	0	3.48305	0	1.16102	contig_849421_3													hypothetical protein
unbinned	contig_849421	2596	4	52.98	0	3.48305	0	1.16102	contig_849421_4													hypothetical protein
unbinned	contig_849477	2300	3	35.07	0	0.721739	6.81696	2.5129	contig_849477_1	432	d__Bacteria	p__Actinobacteria	c__Actinobacteria	o__Micrococcales	f__Cellulomonadaceae	g__Isoptericola	s__Isoptericola variabilis	7.6e-46	63.6	143	99.31	Putative conjugal transfer protein
unbinned	contig_849477	2300	3	35.07	0	0.721739	6.81696	2.5129	contig_849477_2													hypothetical protein
unbinned	contig_849477	2300	3	35.07	0	0.721739	6.81696	2.5129	contig_849477_3													hypothetical protein
unbinned	contig_849485	2190	3	65.45	0	4.19954	0	1.39985	contig_849485_1	594	d__Bacteria	p__Rokubacteria	c__NC10	o__Methylomirabilisales	f__Methylomirabilisaceae	g__Methylomirabilis	s__Methylomirabilis oxyfera	7e-50	52.4	185	93.43	Leucine-, isoleucine-, valine-, threonine-, and alanine-binding protein
unbinned	contig_849485	2190	3	65.45	0	4.19954	0	1.39985	contig_849485_2	639	d__Archaea	p__Crenarchaeota	c__Thermoprotei	o__Pyrodictiales	f__Pyrodictiaceae	g__	s__	1.1e-43	45	211	99.06	Threonylcarbamoyl-AMP synthase
unbinned	contig_849485	2190	3	65.45	0	4.19954	0	1.39985	contig_849485_3	468	d__Bacteria	p__Cyanobacteria	c__Oxyphotobacteria	o__Chroococcales	f__Microcystaceae	g__Microcystis	s__Microcystis aeruginosa	1.1e-37	58	131	83.97	tRNA(fMet)-specific endonuclease VapC
unbinned	contig_84949	2592	4	59.8	2.18943	0	0.0582562	0.749228	contig_84949_1													hypothetical protein
unbinned	contig_84949	2592	4	59.8	2.18943	0	0.0582562	0.749228	contig_84949_2													hypothetical protein
unbinned	contig_84949	2592	4	59.8	2.18943	0	0.0582562	0.749228	contig_84949_3													hypothetical protein
unbinned	contig_84949	2592	4	59.8	2.18943	0	0.0582562	0.749228	contig_84949_4													hypothetical protein
unbinned	contig_849503	2937	1	48.35	0	4.97242	0	1.65747	contig_849503_1	1479	d__	p__	c__	o__	f__	g__	s__	9.8e-178	61.2	497	100	Leucine--tRNA ligase
unbinned	contig_849513	2160	4	48.89	0	1.86852	2.09213	1.32022	contig_849513_1	573	d__Bacteria	p__Cyanobacteria	c__Oxyphotobacteria	o__Nostocales	f__Coleofasciculaceae	g__Moorea	s__Moorea producens	4.9e-32	45.4	183	90.58	Pyrimidine-specific ribonucleoside hydrolase RihB
unbinned	contig_849513	2160	4	48.89	0	1.86852	2.09213	1.32022	contig_849513_2	462	d__Archaea	p__Euryarchaeota	c__Methanobacteria	o__Methanobacteriales	f__Methanobacteriaceae	g__	s__	2e-36	53.2	139	90.26	hypothetical protein
unbinned	contig_849513	2160	4	48.89	0	1.86852	2.09213	1.32022	contig_849513_3													hypothetical protein
unbinned	contig_849513	2160	4	48.89	0	1.86852	2.09213	1.32022	contig_849513_4	213	d__Bacteria	p__Firmicutes	c__Clostridia	o__Clostridiales	f__Clostridiaceae	g__Clostridium_G	s__Clostridium_G lundense	9.6e-10	49.2	65	91.55	Aklanonic acid methyltransferase DauC
unbinned	contig_849517	2134	3	69.67	0	0.282099	2.13918	0.807092	contig_849517_1	858	d__Bacteria	p__Actinobacteria	c__Actinobacteria	o__Streptomycetales	f__Streptomycetaceae	g__Streptomyces	s__Streptomyces afghaniensis	8.9e-14	32.8	232	79.02	hypothetical protein
unbinned	contig_849517	2134	3	69.67	0	0.282099	2.13918	0.807092	contig_849517_2	858	d__Bacteria	p__Actinobacteria	c__Actinobacteria	o__Micrococcales	f__Lysinimicrobiaceae	g__Lysinimicrobium	s__Lysinimicrobium mangrovi	5e-89	60.1	281	98.25	NAD kinase
unbinned	contig_849517	2134	3	69.67	0	0.282099	2.13918	0.807092	contig_849517_3													hypothetical protein
unbinned	contig_849551	2085	2	47.91	0	3.07482	0	1.02494	contig_849551_1	183	d__Bacteria	p__Bacteroidetes	c__Bacteroidia	o__Flavobacteriales	f__Flavobacteriaceae	g__Cellulophaga	s__	1.9e-06	45.9	61	100	hypothetical protein
unbinned	contig_849551	2085	2	47.91	0	3.07482	0	1.02494	contig_849551_2	1419	d__Bacteria	p__Acidobacteria	c__Acidobacteriia	o__Acidobacteriales	f__Acidobacteriaceae	g__Terriglobus	s__Terriglobus saanensis	1.4e-35	35.5	299	57.93	tRNA3(Ser)-specific nuclease WapA
unbinned	contig_849606	2481	3	64.8	0	1.81419	3.84442	1.8862	contig_849606_1													hypothetical protein
unbinned	contig_849606	2481	3	64.8	0	1.81419	3.84442	1.8862	contig_849606_2	654	d__Bacteria	p__Chloroflexi	c__Caldilineae	o__Caldilineales	f__Caldilineaceae	g__Caldilinea	s__Caldilinea aerophila	5.7e-37	42.5	247	94.5	Segregation and condensation protein A
unbinned	contig_849606	2481	3	64.8	0	1.81419	3.84442	1.8862	contig_849606_3	1038	d__Bacteria	p__Chloroflexi	c__Chloroflexia	o__Herpetosiphonales	f__GCF_526415aceae	g__GCF_526415	s__	8.8e-40	38.5	314	81.21	Alpha-D-kanosaminyltransferase
unbinned	contig_849708	2259	3	37.57	0.246569	0	3.24391	1.16349	contig_849708_1	495	d__Bacteria	p__Bacteroidetes	c__Bacteroidia	o__Bacteroidiales	f__Marinifilaceae	g__Marinifilum	s__Marinifilum fragile	1.2e-18	34.9	152	86.67	hypothetical protein
unbinned	contig_849708	2259	3	37.57	0.246569	0	3.24391	1.16349	contig_849708_2													hypothetical protein
unbinned	contig_849708	2259	3	37.57	0.246569	0	3.24391	1.16349	contig_849708_3	543	d__Bacteria	p__Bacteroidetes	c__Bacteroidia	o__Flavobacteriales	f__Flavobacteriaceae	g__Galbibacter	s__Galbibacter marinus	1.6e-48	56.1	171	93.92	ECF RNA polymerase sigma-E factor
unbinned	contig_849719	2228	2	47.21	0	0.135548	5.0202	1.71858	contig_849719_1	1116	d__Bacteria	p__Spirochaetes	c__Leptospirae	o__Leptospirales	f__Leptonemaceae	g__Leptonema	s__Leptonema illini	3.4e-114	57.2	362	97.31	Putative gamma-glutamyltransferase YwrD
unbinned	contig_849719	2228	2	47.21	0	0.135548	5.0202	1.71858	contig_849719_2	798	d__Bacteria	p__Chloroflexi	c__Anaerolineae	o__Anaerolineales	f__Anaerolineaceae	g__Levilinea	s__Levilinea saccharolytica	9.8e-31	41.9	179	66.54	hypothetical protein
unbinned	contig_849768	2470	2	38.18	0	7.70162	0	2.56721	contig_849768_1	633	d__Bacteria	p__Proteobacteria	c__Alphaproteobacteria	o__Rhizobiales	f__Bartonellaceae	g__Ochrobactrum	s__Ochrobactrum anthropi	1.1e-40	44.2	217	97.63	hypothetical protein
unbinned	contig_849768	2470	2	38.18	0	7.70162	0	2.56721	contig_849768_2	1119	d__Bacteria	p__Bacteroidetes	c__Bacteroidia	o__Flavobacteriales	f__Flavobacteriaceae	g__Flavobacterium	s__Flavobacterium sasangense	3.4e-29	32.2	311	74.8	hypothetical protein
unbinned	contig_8498	2212	3	58.4	1.01673	0	0.330922	0.449216	contig_8498_1	351	d__Bacteria	p__Proteobacteria	c__Alphaproteobacteria	o__Rhizobiales	f__Hyphomicrobiaceae	g__Hyphomicrobium	s__	2.1e-14	44.9	89	76.07	hypothetical protein
unbinned	contig_8498	2212	3	58.4	1.01673	0	0.330922	0.449216	contig_8498_2	369	d__Bacteria	p__Proteobacteria	c__Alphaproteobacteria	o__Rhizobiales	f__Hyphomicrobiaceae	g__Hyphomicrobium	s__	1.2e-23	55.1	98	78.86	hypothetical protein
unbinned	contig_8498	2212	3	58.4	1.01673	0	0.330922	0.449216	contig_8498_3	504	d__Bacteria	p__Proteobacteria	c__Alphaproteobacteria	o__Rhizobiales	f__Hyphomicrobiaceae	g__Hyphomicrobium	s__Hyphomicrobium MC1	3.8e-49	58	169	100	hypothetical protein
unbinned	contig_84984	2541	3	52.98	1.46596	0.297127	0.930342	0.897809	contig_84984_1	366	d__Archaea	p__Euryarchaeota	c__Thermoplasmata	o__Methanoplasmatales	f__Methanomassiliicoccaceae	g__	s__	4.8e-33	55.5	119	97.54	CoB--CoM heterodisulfide reductase subunit B
unbinned	contig_84984	2541	3	52.98	1.46596	0.297127	0.930342	0.897809	contig_84984_2	462	d__Archaea	p__Euryarchaeota	c__Thermoplasmata	o__Methanoplasmatales	f__Methanomassiliicoccaceae	g__	s__	8.7e-40	58.7	126	81.82	CoB--CoM heterodisulfide reductase subunit B
unbinned	contig_84984	2541	3	52.98	1.46596	0.297127	0.930342	0.897809	contig_84984_3	834	d__Archaea	p__Euryarchaeota	c__Thermoplasmata	o__Methanoplasmatales	f__Methanomassiliicoccaceae	g__	s__	1.8e-91	64.8	270	96.76	putative nicotinate-nucleotide pyrophosphorylase [carboxylating]
unbinned	contig_84987	2733	2	51.77	0.533846	4.0483	4.44347	3.00854	contig_84987_1	1278	d__Bacteria	p__Desulfovibrionaeota	c__Desulfovibrionia	o__Desulfobacterales	f__Desulfobacteraceae	g__Desulfospira	s__Desulfospira joergensenii	6.3e-181	73.1	427	100	putative D,D-dipeptide-binding periplasmic protein DdpA
unbinned	contig_84987	2733	2	51.77	0.533846	4.0483	4.44347	3.00854	contig_84987_2	1008	d__Bacteria	p__Desulfovibrionaeota	c__Desulfovibrionia	o__Desulfobacterales	f__Desulfobacteraceae	g__Desulfospira	s__Desulfospira joergensenii	6.6e-141	72.6	336	100	putative D,D-dipeptide transport system permease protein DdpB
unbinned	contig_849923	2007	3	59.64	0	4.64076	0	1.54692	contig_849923_1													hypothetical protein
unbinned	contig_849923	2007	3	59.64	0	4.64076	0	1.54692	contig_849923_2													hypothetical protein
unbinned	contig_849923	2007	3	59.64	0	4.64076	0	1.54692	contig_849923_3													hypothetical protein
unbinned	contig_84994	2321	3	62.23	2.8143	0	0	0.938101	contig_84994_1													hypothetical protein
unbinned	contig_84994	2321	3	62.23	2.8143	0	0	0.938101	contig_84994_2	408	d__Bacteria	p__Proteobacteria	c__Gammaproteobacteria	o__Xanthomonadales	f__Xanthomonadaceae	g__Streptophomonas	s__Streptophomonas maltophilia	5.9e-40	59.9	137	100	hypothetical protein
unbinned	contig_84994	2321	3	62.23	2.8143	0	0	0.938101	contig_84994_3													hypothetical protein
unbinned	contig_84995	2173	5	42.33	3.08698	0	0	1.02899	contig_84995_1	270	d__Bacteria	p__Proteobacteria	c__Gammaproteobacteria	o__Betaproteobacteriales	f__Nitrosomonadaceae	g__Nitrosospira	s__Nitrosospira lacus	1.3e-35	90	90	100	DNA-binding protein HU-beta
unbinned	contig_84995	2173	5	42.33	3.08698	0	0	1.02899	contig_84995_2	561	d__Bacteria	p__Proteobacteria	c__Gammaproteobacteria	o__Betaproteobacteriales	f__Nitrosomonadaceae	g__Nitrosomonas	s__Nitrosomonas ureae	3.5e-83	85.6	187	100	Glycerol-3-phosphate dehydrogenase [NAD(P)+]
unbinned	contig_84995	2173	5	42.33	3.08698	0	0	1.02899	contig_84995_3	372	d__Bacteria	p__Proteobacteria	c__Gammaproteobacteria	o__Betaproteobacteriales	f__Nitrosomonadaceae	g__Nitrosomonas	s__Nitrosomonas ureae	5.6e-29	75.9	87	70.16	Glycerol-3-phosphate dehydrogenase [NAD(P)+]
unbinned	contig_84995	2173	5	42.33	3.08698	0	0	1.02899	contig_84995_4	480	d__Bacteria	p__Proteobacteria	c__Gammaproteobacteria	o__Betaproteobacteriales	f__Nitrosomonadaceae	g__Nitrosomonas	s__	4.6e-84	98.8	160	100	Bacterial SH3 domain protein
unbinned	contig_84995	2173	5	42.33	3.08698	0	0	1.02899	contig_84995_5	177	d__Bacteria	p__Proteobacteria	c__Gammaproteobacteria	o__Betaproteobacteriales	f__Nitrosomonadaceae	g__Nitrosomonas	s__	6.1e-26	96.6	59	100	Protein-export protein SecB
unbinned	contig_849984	2094	1	40.88	0	3.06017	2.65425	1.90481	contig_849984_1	1140	d__Bacteria	p__Chloroflexi	c__Anaerolineae	o__Anaerolineales	f__Anaerolineaceae	g__Anaerolinea	s__Anaerolinea thermophila	5e-121	54.6	390	99.74	Helix-hairpin-helix motif protein
unbinned	contig_850	4287	5	47	5.99883	2.95498	4.50362	4.48581	contig_850_1	690	d__Bacteria	p__Firmicutes	c__Moorellia	o__Moorellales	f__PH28_bin88	g__PH28-bin88	s__	4.6e-69	56	234	100	High-affinity branched-chain amino acid transport ATP-binding protein LivF
unbinned	contig_850	4287	5	47	5.99883	2.95498	4.50362	4.48581	contig_850_2	741	d__Bacteria	p__Desulfovibrionaeota	c__Desulfovibrionia	o__Desulfobacterales	f__Desulfosarcinaceae	g__Desulfatirhabdium	s__Desulfatirhabdium butyrativorans	2.5e-65	47.5	244	98.79	putative branched-chain amino acid transport ATP-binding protein LivG
unbinned	contig_850	4287	5	47	5.99883	2.95498	4.50362	4.48581	contig_850_3	957	d__Bacteria	p__Proteobacteria	c__Gammaproteobacteria	o__Oceanospirillales	f__Marinobacteraceae	g__Marinobacter	s__	2e-75	48.6	296	92.79	High-affinity branched-chain amino acid transport system permease protein LivH
unbinned	contig_850	4287	5	47	5.99883	2.95498	4.50362	4.48581	contig_850_4	774	d__Bacteria	p__Desulfovibrionaeota	c__Desulfovibrionia	o__Desulfobacterales	f__Desulfosarcinaceae	g__Desulfatirhabdium	s__Desulfatirhabdium butyrativorans	9.7e-60	44	282	97.29	High-affinity branched-chain amino acid transport system permease protein LivH
unbinned	contig_850	4287	5	47	5.99883	2.95498	4.50362	4.48581	contig_850_5													Periplasmic binding protein
unbinned	contig_85005	3202	5	31.8	3.33198	0	0	1.11066	contig_85005_1													hypothetical protein
unbinned	contig_85005	3202	5	31.8	3.33198	0	0	1.11066	contig_85005_2													hypothetical protein
unbinned	contig_85005	3202	5	31.8	3.33198	0	0	1.11066	contig_85005_3													hypothetical protein
unbinned	contig_85005	3202	5	31.8	3.33198	0	0	1.11066	contig_85005_4													hypothetical protein
unbinned	contig_85005	3202	5	31.8	3.33198	0	0	1.11066	contig_85005_5													hypothetical protein
unbinned	contig_85017	3034	5	50.63	8.31971	0.267304	1.92551	3.50417	contig_85017_1	432	d__Bacteria	p__Desulfovibrionaeota	c__Desulfovibrionia	o__Desulfobacterales	f__Desulfosarcinaceae	g__Desulfococcus_A	s__Desulfococcus_A multivorans	2.1e-35	50.4	139	96.53	Haem-binding uptake, Tiki superfamily, ChaN
unbinned	contig_85017	3034	5	50.63	8.31971	0.267304	1.92551	3.50417	contig_85017_2	876	d__Bacteria	p__Chloroflexi	c__Chloroflexia	o__Chloroflexales	f__Chloroflexaceae	g__Oscillochloris	s__Oscillochloris trichoides	4.6e-98	63.3	286	97.6	Ferrous-iron efflux pump FieF
unbinned	contig_85017	3034	5	50.63	8.31971	0.267304	1.92551	3.50417	contig_85017_3													hypothetical protein
unbinned	contig_85017	3034	5	50.63	8.31971	0.267304	1.92551	3.50417	contig_85017_4	246	d__Bacteria	p__Desulfovibrionaeota	c__Syntrophia	o__Syntrophales	f__Syntrophaceae	g__Syntrophus	s__Syntrophus aciditrophicus	6.1e-24	61.2	85	100	Transcription factor zinc-finger
unbinned	contig_85017	3034	5	50.63	8.31971	0.267304	1.92551	3.50417	contig_85017_5	582	d__Bacteria	p__Firmicutes	c__Moorellia	o__Moorellales	f__PH28_bin88	g__PH28-bin88	s__	3e-61	63.3	188	95.36	hypothetical protein
unbinned	contig_850217	2497	3	54.88	0	4.77333	2.50461	2.42598	contig_850217_1	594	d__Bacteria	p__Acidobacteria	c__Acidobacteriia	o__Acidobacteriales	f__Acidobacteriaceae	g__PMMR2	s__	1.6e-22	31.4	194	95.96	Foldase protein PrsA 3
unbinned	contig_850217	2497	3	54.88	0	4.77333	2.50461	2.42598	contig_850217_2													hypothetical protein
unbinned	contig_850217	2497	3	54.88	0	4.77333	2.50461	2.42598	contig_850217_3	645	d__Bacteria	p__Firmicutes	c__Clostridia	o__Tissierellales	f__Filifactoraceae	g__Filifactor	s__Filifactor alocis	3.8e-17	32	200	89.77	Peptidyl-prolyl cis-trans isomerase D
unbinned	contig_850233	2061	3	45.45	0	14.8593	0.291121	5.05014	contig_850233_1	504	d__	p__	c__	o__	f__	g__	s__	3.9e-17	40.9	115	66.07	hypothetical protein
unbinned	contig_850233	2061	3	45.45	0	14.8593	0.291121	5.05014	contig_850233_2	243	d__	p__	c__	o__	f__	g__	s__	1.6e-16	57	79	97.53	Transcriptional regulator PadR-like family protein
unbinned	contig_850233	2061	3	45.45	0	14.8593	0.291121	5.05014	contig_850233_3	411	d__	p__	c__	o__	f__	g__	s__	1.7e-34	68.3	101	73.72	lineage-specific thermal regulator protein
unbinned	contig_850249	2998	3	56.29	0	4.32055	0.682121	1.66756	contig_850249_1	780	d__Bacteria	p__Firmicutes	c__Bacilli	o__Tumebacillales	f__Tumebacillaceae	g__Tumebacillus	s__Tumebacillus flagellatus	7.3e-23	35.9	167	62.31	Xanthan lyase
unbinned	contig_850249	2998	3	56.29	0	4.32055	0.682121	1.66756	contig_850249_2	804	d__Bacteria	p__Actinobacteria	c__Actinobacteria	o__Corynebacteriales	f__Pseudonocardiaceae	g__Allokutzneria	s__Allokutzneria albata	4.9e-06	34.4	154	50.75	Peptidase family M23
unbinned	contig_850249	2998	3	56.29	0	4.32055	0.682121	1.66756	contig_850249_3													hypothetical protein
unbinned	contig_85028	2459	4	45.86	1.4453	6.83001	10.5783	6.28453	contig_85028_1	1209	d__Bacteria	p__Bacteroidetes	c__Chlorobia	o__Chlorobiales	f__Chlorobiaceae	g__Chlorobium	s__Chlorobium limicola	8.3e-58	34.9	381	90.57	hypothetical protein
unbinned	contig_85028	2459	4	45.86	1.4453	6.83001	10.5783	6.28453	contig_85028_2	162	d__Bacteria	p__Desulfuromonadaeota	c__Desulfuromonadia	o__Geobacterales	f__Geobacteraceae_A	g__Geobacter_A	s__Geobacter_A bremensis	8.4e-06	50	52	96.3	hypothetical protein
unbinned	contig_85028	2459	4	45.86	1.4453	6.83001	10.5783	6.28453	contig_85028_3	213	d__Bacteria	p__Proteobacteria	c__Gammaproteobacteria	o__Enterobacteriales	f__Enterobacteriaceae	g__Providencia	s__Providencia burhodogranariea	3.7e-09	58.6	58	81.69	hypothetical protein
unbinned	contig_85028	2459	4	45.86	1.4453	6.83001	10.5783	6.28453	contig_85028_4													hypothetical protein
unbinned	contig_85029	2263	3	69.95	21.8285	0	0	7.27618	contig_85029_1													hypothetical protein
unbinned	contig_85029	2263	3	69.95	21.8285	0	0	7.27618	contig_85029_2													hypothetical protein
unbinned	contig_85029	2263	3	69.95	21.8285	0	0	7.27618	contig_85029_3													hypothetical protein
unbinned	contig_850293	3266	3	52.88	0	5.28291	0.507042	1.92999	contig_850293_1													hypothetical protein
unbinned	contig_850293	3266	3	52.88	0	5.28291	0.507042	1.92999	contig_850293_2													hypothetical protein
unbinned	contig_850293	3266	3	52.88	0	5.28291	0.507042	1.92999	contig_850293_3	819	d__Bacteria	p__Firmicutes	c__Clostridia	o__Thermoanaerobacterales	f__Thermoanaerobacteraceae	g__Caldanaerobacter	s__Caldanaerobacter subterraneus	9.9e-63	44.7	275	99.63	Membrane dipeptidase (Peptidase family M19)
unbinned	contig_850315	2383	3	41.33	0	0.572807	7.7008	2.75787	contig_850315_1	606	d__Archaea	p__Euryarchaeota	c__Methanomicrobia	o__Methanosarcinales	f__	g__	s__	9.8e-92	81.1	201	99.5	CoB--CoM heterodisulfide reductase subunit B
unbinned	contig_850315	2383	3	41.33	0	0.572807	7.7008	2.75787	contig_850315_2	966	d__Archaea	p__Euryarchaeota	c__Methanomicrobia	o__Methanosarcinales	f__Methanosarcinaceae	g__Methanolobus	s__	1.5e-97	54.3	317	98.45	putative tRNA-dihydrouridine synthase
unbinned	contig_850315	2383	3	41.33	0	0.572807	7.7008	2.75787	contig_850315_3													hypothetical protein
unbinned	contig_850359	3428	6	45.47	0	5.00583	0.994166	2	contig_850359_1	594	d__	p__	c__	o__	f__	g__	s__	1.1e-34	40.6	187	93.94	xanthine-guanine phosphoribosyltransferase
unbinned	contig_850359	3428	6	45.47	0	5.00583	0.994166	2	contig_850359_2													hypothetical protein
unbinned	contig_850359	3428	6	45.47	0	5.00583	0.994166	2	contig_850359_3													hypothetical protein
unbinned	contig_850359	3428	6	45.47	0	5.00583	0.994166	2	contig_850359_4													hypothetical protein
unbinned	contig_850359	3428	6	45.47	0	5.00583	0.994166	2	contig_850359_5	297	d__Bacteria	p__Actinobacteria	c__Actinobacteria	o__Micrococcales	f__Micrococcaceae	g__Arthrobacter_F	s__Arthrobacter_F sanguinis	1.7e-12	37.5	104	97.98	putative glutamine synthetase 2
unbinned	contig_850359	3428	6	45.47	0	5.00583	0.994166	2	contig_850359_6	186	d__Bacteria	p__Thermotogae	c__Thermotogae	o__Thermotogales	f__Thermotogaceae	g__Pseudothermotoga	s__Pseudothermotoga thermarum	5.1e-07	51.7	60	91.94	Glutamine synthetase
unbinned	contig_850410	2595	3	50.02	0	0	3.12524	1.04175	contig_850410_1													hypothetical protein
unbinned	contig_850410	2595	3	50.02	0	0	3.12524	1.04175	contig_850410_2	729	d__Bacteria	p__Desulfovibrionaeota	c__Desulfovibrionia	o__Desulfovibrionales	f__Desulfovibrionaceae	g__Desulfovibrio_K	s__Desulfovibrio_K gigas	1.4e-47	46.3	231	93	NHL repeat protein
unbinned	contig_850410	2595	3	50.02	0	0	3.12524	1.04175	contig_850410_3													hypothetical protein
unbinned	contig_850463	2057	2	43.36	0	4.47934	0	1.49311	contig_850463_1													Hexuronate transporter
unbinned	contig_850463	2057	2	43.36	0	4.47934	0	1.49311	contig_850463_2	360	d__Bacteria	p__Firmicutes	c__Clostridia	o__BRH-c25ales	f__BRH-c25aceae	g__BRH-c25	s__	1.2e-17	48.5	97	80	hypothetical protein
unbinned	contig_8505	2071	3	64.16	0.14534	0.506036	3.98407	1.54515	contig_8505_1	147	d__Bacteria	p__Cloacimonetes	c__Cloacimonadia	o__Cloacimonadales	f__SDBaceae	g__SDB	s__	4.5e-14	70.8	48	97.96	preprotein translocase subunit SecY
unbinned	contig_8505	2071	3	64.16	0.14534	0.506036	3.98407	1.54515	contig_8505_2	513	d__Archaea	p__Euryarchaeota	c__Archaeoglobi	o__Archaeoglobales	f__Archaeoglobaceae	g__	s__	2.2e-36	46.2	160	91.81	Adenylate kinase
unbinned	contig_8505	2071	3	64.16	0.14534	0.506036	3.98407	1.54515	contig_8505_3	798	d__Bacteria	p__Desulfovibrionaeota	c__Desulfovibrionia	o__GCA_1577525ales	f__GCA_1577525aceae	g__GCA_1577525	s__	9.3e-82	58.5	246	92.48	Methionine aminopeptidase 1
unbinned	contig_850509	2400	2	42.95	0	20.0908	0.627083	6.90597	contig_850509_1	1317	d__Archaea	p__Euryarchaeota	c__Thermoplasmata	o__Thermoplasmatales	f__	g__	s__	1.7e-16	30.9	262	57.4	Periplasmic copper-binding protein (NosD)
unbinned	contig_850509	2400	2	42.95	0	20.0908	0.627083	6.90597	contig_850509_2	570	d__Bacteria	p__Firmicutes	c__Clostridia	o__Caldicoprobacterales	f__Caldicoprobacteraceae	g__Caldicoprobacter	s__Caldicoprobacter oshimai	1.6e-38	46.8	188	98.95	Pyruvate kinase, alpha/beta domain
unbinned	contig_850530	2275	3	45.1	0	4.31385	0	1.43795	contig_850530_1													hypothetical protein
unbinned	contig_850530	2275	3	45.1	0	4.31385	0	1.43795	contig_850530_2	795	d__	p__	c__	o__	f__	g__	s__	1.2e-23	36.8	190	69.43	Tyrosine recombinase XerA
unbinned	contig_850530	2275	3	45.1	0	4.31385	0	1.43795	contig_850530_4													hypothetical protein
unbinned	contig_850545	2324	3	34.15	0	8.62608	1.28356	3.30321	contig_850545_1	1365	d__Bacteria	p__Firmicutes	c__Clostridia	o__Thermovenabulales	f__Thermovenabulaceae	g__Fervidicola	s__Fervidicola ferrireducens	3.9e-120	49.7	453	99.34	hypothetical protein
unbinned	contig_850545	2324	3	34.15	0	8.62608	1.28356	3.30321	contig_850545_2	321	d__Bacteria	p__Firmicutes	c__Clostridia	o__Thermoanaerobacterales	f__Thermoanaerobacteraceae	g__Thermoanaerobacter	s__Thermoanaerobacter wiegelii	8e-08	39	100	89.72	hypothetical protein
unbinned	contig_850545	2324	3	34.15	0	8.62608	1.28356	3.30321	contig_850545_3													hypothetical protein
unbinned	contig_850548	2803	3	58.69	0	4.13379	0	1.37793	contig_850548_1	183	d__Bacteria	p__Bacteroidetes	c__Bacteroidia	o__Saprospirales	f__Saprospiraceae	g__Haliscomenobacter_A	s__Haliscomenobacter_A hydrossis	5.4e-09	48.2	56	91.8	hypothetical protein
unbinned	contig_850548	2803	3	58.69	0	4.13379	0	1.37793	contig_850548_2	1689	d__Bacteria	p__Gemmatimonadetes	c__Gemmatimonadetes	o__Gemmatimonadales	f__Gemmatimonadaceae	g__Gemmatimonas	s__Gemmatimonas phototrophica	5.5e-140	47.5	549	88.1	D-aminoacylase
unbinned	contig_850548	2803	3	58.69	0	4.13379	0	1.37793	contig_850548_3													hypothetical protein
unbinned	contig_850563	2085	3	59.52	0	4.18561	0	1.3952	contig_850563_1													hypothetical protein
unbinned	contig_850563	2085	3	59.52	0	4.18561	0	1.3952	contig_850563_2													hypothetical protein
unbinned	contig_850563	2085	3	59.52	0	4.18561	0	1.3952	contig_850563_3													hypothetical protein
unbinned	contig_850594	2521	3	54.51	0	9.70766	1.26696	3.6582	contig_850594_1													hypothetical protein
unbinned	contig_850594	2521	3	54.51	0	9.70766	1.26696	3.6582	contig_850594_2	1533	d__Bacteria	p__Acidobacteria	c__Acidobacteriia	o__Acidobacteriales	f__Acidobacteriaceae	g__Silvibacterium	s__Silvibacterium bohemicum	5.7e-104	42.6	451	87.87	hypothetical protein
unbinned	contig_850594	2521	3	54.51	0	9.70766	1.26696	3.6582	contig_850594_3													hypothetical protein
unbinned	contig_850602	2180	1	41.28	0	4.22844	1.63991	1.95612	contig_850602_1	1452	d__Bacteria	p__Planctomycetes	c__Planctomycetia	o__Gemmatales	f__Gemmataceae	g__Zavarzinella	s__Zavarzinella formosa	2.7e-103	44.5	490	97.11	hypothetical protein
unbinned	contig_850621	2174	2	43.97	0	3.45998	3.47746	2.31248	contig_850621_1	783	d__Archaea	p__Euryarchaeota	c__Methanomicrobia_1	o__Methanomicrobiales	f__Methanomicrobiaceae	g__Methanoregula	s__	5.4e-82	68.1	229	87.74	Aquaporin Z
unbinned	contig_850621	2174	2	43.97	0	3.45998	3.47746	2.31248	contig_850621_2	231	d__Bacteria	p__Firmicutes	c__Bacilli	o__Staphylococcales	f__Staphylococcaceae	g__Staphylococcus_A	s__Staphylococcus sciuri	3e-17	59.7	72	93.51	ABC transporter ATP-binding protein YtrE
unbinned	contig_850623	2293	2	49.19	0	0.587876	4.02747	1.53845	contig_850623_1	1227	d__Bacteria	p__Chloroflexi	c__Chloroflexia	o__Chloroflexales	f__Chloroflexaceae	g__Chloroflexus	s__	3e-140	62.2	407	99.51	Periplasmic beta-glucosidase
unbinned	contig_850623	2293	2	49.19	0	0.587876	4.02747	1.53845	contig_850623_2	237	d__Bacteria	p__Chloroflexi	c__Chloroflexia	o__Chloroflexales	f__Chloroflexaceae	g__Chloroflexus	s__	8.2e-18	70.5	61	77.22	Periplasmic beta-glucosidase
unbinned	contig_850647	2051	2	51.45	0	5.68552	0	1.89517	contig_850647_1	993	d__Bacteria	p__Deinococcaeota	c__Deinococci	o__Deinococcales	f__Trueperaceae	g__Truepera	s__Truepera radiovictrix	1.8e-74	49	300	90.33	D-2-hydroxyacid dehydrogenase
unbinned	contig_850647	2051	2	51.45	0	5.68552	0	1.89517	contig_850647_2													hypothetical protein
unbinned	contig_850689	2143	1	45.22	0	4.23192	0	1.41064	contig_850689_1													hypothetical protein
unbinned	contig_8507	2110	2	45.83	5.29858	0.0881517	0.357346	1.91469	contig_8507_1	228	d__Bacteria	p__Firmicutes	c__DRI-13ia	o__DRI-13	f__BICA1-8aceae	g__BICA1-8	s__	2e-13	55.6	72	94.74	hypothetical protein
unbinned	contig_8507	2110	2	45.83	5.29858	0.0881517	0.357346	1.91469	contig_8507_2													Ubiquinone/menaquinone biosynthesis C-methyltransferase UbiE
unbinned	contig_85070	2316	3	53.32	10.6343	0.129534	5.40112	5.38831	contig_85070_1	1245	d__Bacteria	p__Desulfuromonadaeota	c__Desulfuromonadia	o__Geobacterales	f__Geobacteraceae_A	g__Geobacter_C	s__Geobacter_C uraniireducens	1.6e-160	69	410	98.55	DNA-directed RNA polymerase subunit beta'
unbinned	contig_85070	2316	3	53.32	10.6343	0.129534	5.40112	5.38831	contig_85070_2	369	d__Bacteria	p__Desulfovibrionaeota	c__Desulfovibrionia	o__Desulfobaculales	f__Desulfobaccaceae	g__Desulfobacca	s__Desulfobacca acetoxidans	5e-54	82.1	123	100	30S ribosomal protein S12
unbinned	contig_85070	2316	3	53.32	10.6343	0.129534	5.40112	5.38831	contig_85070_3	468	d__Bacteria	p__Desulfuromonadaeota	c__Desulfuromonadia	o__Desulfuromonadales	f__Pelobacteraceae_A	g__TF	s__	1.5e-55	64.7	156	100	30S ribosomal protein S7
unbinned	contig_850700	2225	2	65.27	0	3.42472	0.897528	1.44075	contig_850700_1	1629	d__Bacteria	p__Desulfuromonadaeota	c__Desulfuromonadia	o__Geobacterales	f__Geobacteraceae	g__Geobacter	s__Geobacter pickeringii	1.2e-56	34.4	381	70.17	putative permease YjgP/YjgQ family protein
unbinned	contig_850700	2225	2	65.27	0	3.42472	0.897528	1.44075	contig_850700_2													hypothetical protein
unbinned	contig_850705	2205	3	53.33	0.103855	1.13016	2.40363	1.21255	contig_850705_1	1527	d__Bacteria	p__Proteobacteria	c__Gammaproteobacteria	o__Francisellales	f__Francisellaceae	g__Fangia	s__Fangia hongkongensis	3.4e-72	32.8	509	97.05	Ycf48-like protein
unbinned	contig_850705	2205	3	53.33	0.103855	1.13016	2.40363	1.21255	contig_850705_2													hypothetical protein
unbinned	contig_850705	2205	3	53.33	0.103855	1.13016	2.40363	1.21255	contig_850705_3	288	d__Bacteria	p__Chloroflexi	c__Anaerolineae	o__Anaerolineales	f__Anaerolineaceae	g__Levilinea	s__Levilinea saccharolytica	2.4e-19	54.8	84	87.5	Putative glutaredoxin.1
unbinned	contig_850713	2117	3	63.61	0	1.85876	0.142655	0.667139	contig_850713_1													hypothetical protein
unbinned	contig_850713	2117	3	63.61	0	1.85876	0.142655	0.667139	contig_850713_2													hypothetical protein
unbinned	contig_850713	2117	3	63.61	0	1.85876	0.142655	0.667139	contig_850713_3													hypothetical protein
unbinned	contig_850766	2298	4	49.3	0	0	4.47737	1.49246	contig_850766_1	288	d__Bacteria	p__Desulfovibrionaeota	c__Syntrophorhabdia	o__Syntrophorhabdales	f__Syntrophorhabdaceae	g__Syntrophorhabdus	s__Syntrophorhabdus aromaticivorans	0.00082	30.8	52	54.17	hypothetical protein
unbinned	contig_850766	2298	4	49.3	0	0	4.47737	1.49246	contig_850766_2	594	d__Bacteria	p__Desulfovibrionaeota	c__Syntrophorhabdia	o__Syntrophorhabdales	f__Syntrophorhabdaceae	g__Syntrophorhabdus	s__Syntrophorhabdus aromaticivorans	8.3e-35	46	163	82.32	Signal transduction histidine-protein kinase/phosphatase DegS
unbinned	contig_850766	2298	4	49.3	0	0	4.47737	1.49246	contig_850766_3													hypothetical protein
unbinned	contig_850766	2298	4	49.3	0	0	4.47737	1.49246	contig_850766_4	579	d__Bacteria	p__Nitrospirae	c__Thermodesulfovibrionia	o__Magnetobacteriales	f__Magnetobacteriaceae	g__Magnetobacterium	s__Magnetobacterium casensis	2.6e-41	46	189	97.93	hypothetical protein
unbinned	contig_850767	2011	2	43.86	0	4.48782	2.05917	2.18233	contig_850767_1	351	d__Bacteria	p__Cyanobacteria	c__Oxyphotobacteria	o__Nostocales	f__Crinaliaceae	g__Crinalium	s__Crinalium epipsammum	6e-25	57.1	112	86.32	hypothetical protein
unbinned	contig_850767	2011	2	43.86	0	4.48782	2.05917	2.18233	contig_850767_2	768	d__Bacteria	p__Cyanobacteria	c__Oxyphotobacteria	o__Nostocales	f__Oscillatoriaceae	g__Oscillatoria_A	s__Oscillatoria_A acuminata	1.2e-99	66.7	255	99.61	Glucose-1-phosphate cytidylyltransferase
unbinned	contig_850773	2329	2	66.81	0.12924	4.11636	0.0644053	1.43667	contig_850773_1	426	d__Bacteria	p__Chloroflexi	c__Anaerolineae	o__Anaerolineales	f__Anaerolineaceae	g__Leptolinea	s__Leptolinea tardivitalis	1.1e-17	38.1	134	94.37	hypothetical protein
unbinned	contig_850773	2329	2	66.81	0.12924	4.11636	0.0644053	1.43667	contig_850773_2	831	d__Bacteria	p__Chloroflexi	c__Caldilineae	o__Caldilineales	f__Caldilineaceae	g__Caldilinea	s__Caldilinea aerophila	1.4e-43	39.8	279	96.39	RNase_H superfamily protein
unbinned	contig_850816	2260	1	39.38	0	4.39071	0	1.46357	contig_850816_1	2010	d__Bacteria	p__Proteobacteria	c__Gammaproteobacteria	o__Methylococcales	f__Methylococcaceae	g__Methylomicrobium_A	s__Methylomicrobium_A alcaliphilum	1.3e-161	43.1	682	100	Helicase IV
unbinned	contig_85085	2275	2	56.13	6.46857	0	0	2.15619	contig_85085_1	930	d__Bacteria	p__Chloroflexi	c__Anaerolineae	o__Anaerolineales	f__Anaerolineaceae	g__Levilinea	s__Levilinea saccharolytica	3e-79	50.2	309	98.71	Mevalonate kinase
unbinned	contig_85085	2275	2	56.13	6.46857	0	0	2.15619	contig_85085_2	882	d__Bacteria	p__Chloroflexi	c__Anaerolineae	o__Anaerolineales	f__Anaerolineaceae	g__Thermanaerothrix	s__Thermanaerothrix daxensis	5.1e-97	61.1	293	99.66	Decaprenyl-phosphate phosphoribosyltransferase
unbinned	contig_850869	2029	2	33.93	0	0.297191	7.67176	2.65632	contig_850869_1	249	d__Bacteria	p__Fibrobacteres	c__Fibrobacteria	o__Fibrobacterales	f__Fibrobacteraceae	g__Fibrobacter	s__Fibrobacter succinogenes	1.2e-08	47.6	63	75.9	hypothetical protein
unbinned	contig_850869	2029	2	33.93	0	0.297191	7.67176	2.65632	contig_850869_2													Fibrobacter succinogenes major domain (Fib_succ_major)
unbinned	contig_85099	2196	2	60.29	5.98725	0	0	1.99575	contig_85099_1	1377	d__Bacteria	p__Proteobacteria	c__Alphaproteobacteria	o__Rhodobacterales	f__Rhodobacteraceae	g__HL-35	s__	6.4e-30	33.3	345	73.2	putative zinc protease
unbinned	contig_85099	2196	2	60.29	5.98725	0	0	1.99575	contig_85099_2													hypothetical protein
unbinned	contig_85101	2111	2	52.25	0.0274751	0.187115	2.58077	0.931786	contig_85101_1													hypothetical protein
unbinned	contig_85101	2111	2	52.25	0.0274751	0.187115	2.58077	0.931786	contig_85101_2													hypothetical protein
unbinned	contig_851111	2301	3	39.63	0	6.12125	0.571925	2.23106	contig_851111_1	873	d__Archaea	p__Euryarchaeota	c__Methanomicrobia	o__Methanosarcinales	f__	g__	s__	1.4e-144	88	291	100	Methionine aminopeptidase
unbinned	contig_851111	2301	3	39.63	0	6.12125	0.571925	2.23106	contig_851111_2	747	d__Archaea	p__Euryarchaeota	c__Methanomicrobia	o__Methanosarcinales	f__	g__	s__	1.9e-76	65	214	85.94	hypothetical protein
unbinned	contig_851111	2301	3	39.63	0	6.12125	0.571925	2.23106	contig_851111_3	501	d__Archaea	p__Euryarchaeota	c__Methanomicrobia	o__Methanosarcinales	f__	g__	s__	2.5e-72	80.6	165	98.8	Electron transport complex subunit RsxB
unbinned	contig_851140	5870	4	45.21	0	8.10937	0	2.70312	contig_851140_1	1089	d__	p__	c__	o__	f__	g__	s__	7.3e-45	38.5	353	87.05	Periplasmic copper-binding protein (NosD)
unbinned	contig_851140	5870	4	45.21	0	8.10937	0	2.70312	contig_851140_2													hypothetical protein
unbinned	contig_851140	5870	4	45.21	0	8.10937	0	2.70312	contig_851140_3													Periplasmic copper-binding protein (NosD)
unbinned	contig_851140	5870	4	45.21	0	8.10937	0	2.70312	contig_851140_4													PQQ-like domain protein
unbinned	contig_851170	2010	2	50.95	0.150249	0.297512	6.31294	2.25357	contig_851170_1	1233	d__Bacteria	p__Chloroflexi	c__Anaerolineae	o__Anaerolineales	f__Anaerolineaceae	g__Ornatilinea	s__Ornatilinea apprima	7.5e-147	64.9	410	99.51	preprotein translocase subunit SecY
unbinned	contig_851170	2010	2	50.95	0.150249	0.297512	6.31294	2.25357	contig_851170_2	660	d__Bacteria	p__Chloroflexi	c__Anaerolineae	o__Anaerolineales	f__Anaerolineaceae	g__Longilinea	s__Longilinea arvoryzae	5.3e-83	69.3	215	97.73	Adenylate kinase
unbinned	contig_85125	2381	1	51.41	0	8.54515	0.379252	2.9748	contig_85125_1	1098	d__Archaea	p__Euryarchaeota	c__Methanomicrobia	o__Methanosarcinales	f__Methanosarcinaceae	g__Methanosarcina	s__	3.4e-26	35.4	195	53.28	hypothetical protein
unbinned	contig_851254	2545	3	55.72	0.059332	0	3.19253	1.08396	contig_851254_1													hypothetical protein
unbinned	contig_851254	2545	3	55.72	0.059332	0	3.19253	1.08396	contig_851254_2	909	d__Bacteria	p__Proteobacteria	c__Gammaproteobacteria	o__Betaproteobacteriales	f__Burkholderiaceae	g__Burkholderia	s__	1.2e-80	50.8	299	98.68	Tyrosine recombinase XerC
unbinned	contig_851254	2545	3	55.72	0.059332	0	3.19253	1.08396	contig_851254_3	480	d__Bacteria	p__Proteobacteria	c__Gammaproteobacteria	o__Betaproteobacteriales	f__Burkholderiaceae	g__Cupriavidus	s__Cupriavidus necator	1.3e-43	59.4	160	98.75	Tyrosine recombinase XerD
unbinned	contig_85127	2380	6	50.67	4.23361	0	0	1.4112	contig_85127_1	234	d__Bacteria	p__Limnochordaeota	c__Limnochordia	o__Limnochordales	f__Limnochordaceae	g__Limnochorda	s__Limnochorda pilosa	5.8e-16	56.6	76	97.44	hypothetical protein
unbinned	contig_85127	2380	6	50.67	4.23361	0	0	1.4112	contig_85127_2	309	d__Bacteria	p__Cyanobacteria	c__Oxyphotobacteria	o__Nostocales	f__Oscillatoriaceae	g__Oscillatoria_A	s__Oscillatoria_A acuminata	1.6e-21	48.3	89	86.41	hypothetical protein
unbinned	contig_85127	2380	6	50.67	4.23361	0	0	1.4112	contig_85127_3	306	d__Bacteria	p__Cloacimonetes	c__SDB	o__SDBales	f__SDBaceae_A	g__SDB_A	s__	1.2e-29	71	93	91.18	putative HTH-type transcriptional regulator YbaQ
unbinned	contig_85127	2380	6	50.67	4.23361	0	0	1.4112	contig_85127_4	174	d__Bacteria	p__Proteobacteria	c__Gammaproteobacteria	o__Chromatiales	f__Chromatiaceae	g__Thiohalocapsa	s__	1.3e-17	72.4	58	100	Toxin HigB-1
unbinned	contig_85127	2380	6	50.67	4.23361	0	0	1.4112	contig_85127_5	327	d__Bacteria	p__Spirochaetes	c__Spirochaetia	o__Spirochaetales	f__Spirochaetaceae	g__Spirochaeta_D	s__Spirochaeta_D bajacaliforniensis	2.4e-20	51.1	90	82.57	ParE toxin of type II toxin-antitoxin system, parDE
unbinned	contig_85127	2380	6	50.67	4.23361	0	0	1.4112	contig_85127_6	240	d__Bacteria	p__Spirochaetes	c__Spirochaetia	o__Spirochaetales	f__Salinispiraceae	g__Spirochaeta	s__	1.6e-16	50.6	79	98.75	hypothetical protein
unbinned	contig_851282	2374	1	67.02	0	17.8328	0.441028	6.09127	contig_851282_1	1725	d__Bacteria	p__Proteobacteria	c__Gammaproteobacteria	o__Chromatiales	f__Chromatiaceae	g__sp--PB-PSB1	s__	9.2e-127	47.7	530	91.48	hypothetical protein
unbinned	contig_85129	2780	2	45.97	2.17122	0	0	0.723741	contig_85129_1	540	d__Bacteria	p__Rokubacteria	c__NC10	o__CSP1-5ales	f__CSP1-5aceae	g__CSP1-5	s__	3.1e-28	42.4	177	97.78	AAA domain protein
unbinned	contig_85129	2780	2	45.97	2.17122	0	0	0.723741	contig_85129_2	1422	d__Bacteria	p__Rokubacteria	c__NC10	o__CSP1-5ales	f__CSP1-5aceae	g__CSP1-5	s__	6.8e-144	53.6	478	98.1	thymidylate kinase
unbinned	contig_851316	2274	2	45.82	0	3.56552	0.328936	1.29815	contig_851316_1	1308	d__Bacteria	p__Chloroflexi	c__Anaerolineae	o__Anaerolineales	f__Anaerolineaceae	g__Ornatilinea	s__Ornatilinea apprima	2.1e-147	57.7	440	100	Aspartate--tRNA(Asp) ligase
unbinned	contig_851316	2274	2	45.82	0	3.56552	0.328936	1.29815	contig_851316_2	882	d__Archaea	p__Crenarchaeota	c__Thermoprotei	o__Desulfurococcales	f__Desulfurococcaceae	g__Staphylothermus	s__	1.3e-55	37	292	98.64	Asparagine--tRNA ligase
unbinned	contig_851319	2429	1	35.85	0	0.231371	6.11774	2.11637	contig_851319_1	2037	d__Archaea	p__Euryarchaeota	c__Methanomicrobia	o__Methanosarcinales	f__	g__	s__	8.5e-156	44.1	657	95.43	S-layer protein
unbinned	contig_85133	2381	3	56.95	0.0634187	1.80176	6.65897	2.84138	contig_85133_1	1215	d__Bacteria	p__Bacteroidetes	c__Ignavibacteria	o__OLB7ales	f__OLB7aceae	g__OLB7	s__	4.9e-42	32.9	353	83.46	Outer membrane porin F
unbinned	contig_85133	2381	3	56.95	0.0634187	1.80176	6.65897	2.84138	contig_85133_2													hypothetical protein
unbinned	contig_85133	2381	3	56.95	0.0634187	1.80176	6.65897	2.84138	contig_85133_3	318	d__Bacteria	p__Bacteroidetes	c__Rhodothermia	o__Rhodothermales	f__Rhodothermaceae	g__RA	s__	2.1e-24	56.9	109	100	hypothetical protein
unbinned	contig_851359	2492	3	44.82	0	5.7199	0	1.90663	contig_851359_1	1038	d__Bacteria	p__Nitrospirae	c__Thermodesulfovibrionia	o__Magnetobacteriales	f__Magnetobacteriaceae	g__Magnetobacterium	s__Magnetobacterium casensis	2.1e-97	49.9	341	98.55	Flagellar biosynthetic protein FlhB
unbinned	contig_851359	2492	3	44.82	0	5.7199	0	1.90663	contig_851359_2	759	d__Bacteria	p__Nitrospirae	c__Thermodesulfovibrionia	o__Magnetobacteriales	f__HCH-1aceae	g__HCH-1	s__	2.1e-59	42.7	248	97.63	Flagellar biosynthetic protein FliR
unbinned	contig_851359	2492	3	44.82	0	5.7199	0	1.90663	contig_851359_3	267	d__Bacteria	p__Nitrospirae	c__Thermodesulfovibrionia	o__Magnetobacteriales	f__Magnetobacteriaceae	g__Magnetobacterium	s__Magnetobacterium casensis	1.2e-25	59.6	89	100	Flagellar biosynthetic protein FliQ
unbinned	contig_851365	2338	3	61.33	0	3.20701	1.84602	1.68435	contig_851365_1	681	d__Bacteria	p__Proteobacteria	c__Gammaproteobacteria	o__Xanthomonadales	f__Xanthomonadaceae	g__Lysobacter	s__Lysobacter antibioticus	4.5e-08	33.3	126	53.74	hypothetical protein
unbinned	contig_851365	2338	3	61.33	0	3.20701	1.84602	1.68435	contig_851365_2													hypothetical protein
unbinned	contig_851365	2338	3	61.33	0	3.20701	1.84602	1.68435	contig_851365_3													hypothetical protein
unbinned	contig_851447	2190	2	44.65	0	9.779	0	3.25967	contig_851447_1	201	d__Bacteria	p__Proteobacteria	c__Gammaproteobacteria	o__Betaproteobacteriales	f__Burkholderiaceae	g__Pelomonas	s__	0.00057	47.8	46	68.66	hypothetical protein
unbinned	contig_851447	2190	2	44.65	0	9.779	0	3.25967	contig_851447_2	981	d__Bacteria	p__Proteobacteria	c__Gammaproteobacteria	o__Betaproteobacteriales	f__Burkholderiaceae	g__Hydrogenophaga	s__Hydrogenophaga intermedia	6.8e-58	42.9	287	86.85	Tripartite tricarboxylate transporter family receptor
unbinned	contig_851460	2177	4	47.95	0.136886	6.10841	0.138264	2.12785	contig_851460_1													hypothetical protein
unbinned	contig_851460	2177	4	47.95	0.136886	6.10841	0.138264	2.12785	contig_851460_2	501	d__	p__	c__	o__	f__	g__	s__	1.1e-40	52.7	148	88.02	FAD synthase
unbinned	contig_851460	2177	4	47.95	0.136886	6.10841	0.138264	2.12785	contig_851460_3	660	d__	p__	c__	o__	f__	g__	s__	6.6e-49	47.7	216	97.27	Riboflavin kinase
unbinned	contig_851460	2177	4	47.95	0.136886	6.10841	0.138264	2.12785	contig_851460_4	369	d__	p__	c__	o__	f__	g__	s__	2.3e-19	40.7	123	97.56	Endonuclease V
unbinned	contig_851462	2203	3	47.21	0	5.30595	0	1.76865	contig_851462_1	468	d__Bacteria	p__Actinobacteria	c__Actinobacteria	o__Corynebacteriales	f__Corynebacteriaceae	g__Rhodococcus	s__Rhodococcus erythropolis	6.2e-09	35.2	125	79.49	hypothetical protein
unbinned	contig_851462	2203	3	47.21	0	5.30595	0	1.76865	contig_851462_2													hypothetical protein
unbinned	contig_851462	2203	3	47.21	0	5.30595	0	1.76865	contig_851462_3	243	d__Bacteria	p__Firmicutes	c__Clostridia	o__Clostridiales	f__Clostridiaceae	g__Clostridium_N	s__Clostridium_N scatologenes	2.1e-13	51.4	72	88.89	FAD dependent oxidoreductase
unbinned	contig_851463	2008	4	65.59	0	0.0751992	2.83566	0.970286	contig_851463_1													hypothetical protein
unbinned	contig_851463	2008	4	65.59	0	0.0751992	2.83566	0.970286	contig_851463_2													hypothetical protein
unbinned	contig_851463	2008	4	65.59	0	0.0751992	2.83566	0.970286	contig_851463_3													hypothetical protein
unbinned	contig_851463	2008	4	65.59	0	0.0751992	2.83566	0.970286	contig_851463_4	330	d__Bacteria	p__Actinobacteria	c__Thermoleophilia	o__Solirubrobacterales	f__Iso977Naceae	g__Iso977N	s__Iso977N woesei	1e-10	38.5	104	92.73	hypothetical protein
unbinned	contig_851493	2329	3	63.15	0	3.04895	1.21597	1.42164	contig_851493_1	675	d__Bacteria	p__Chloroflexi	c__Chloroflexia	o__Thermomicrobiales	f__Sphaerobacteraceae	g__Sphaerobacter	s__Sphaerobacter thermophilus	7.7e-53	49.8	221	97.78	DNA polymerase/3'-5' exonuclease PolX
unbinned	contig_851493	2329	3	63.15	0	3.04895	1.21597	1.42164	contig_851493_2													hypothetical protein
unbinned	contig_851493	2329	3	63.15	0	3.04895	1.21597	1.42164	contig_851493_3	585	d__Bacteria	p__Proteobacteria	c__Gammaproteobacteria	o__Betaproteobacteriales	f__Burkholderiaceae	g__Burkholderia	s__Burkholderia caledonica	4.6e-30	46.5	172	88.21	tRNA pseudouridine synthase B
unbinned	contig_851499	2246	2	63.06	0.0672306	2.4252	3.18388	1.8921	contig_851499_1													hypothetical protein
unbinned	contig_851499	2246	2	63.06	0.0672306	2.4252	3.18388	1.8921	contig_851499_2													hypothetical protein
unbinned	contig_851519	2180	2	33.11	0	8.30229	1.30138	3.20122	contig_851519_1	1263	d__Bacteria	p__Thermotogae	c__Thermotogae	o__Petrotogales	f__Petrotogaceae	g__Defluviitoga	s__Defluviitoga tunisiensis	2.8e-104	45.4	423	98.81	Serine--tRNA ligase
unbinned	contig_851519	2180	2	33.11	0	8.30229	1.30138	3.20122	contig_851519_2	627	d__Bacteria	p__Firmicutes	c__Halanaerobia	o__Halobacteroidales	f__Halobacteroidaceae	g__Halobacteroides	s__Halobacteroides halobius	1.2e-52	53.2	203	97.13	Prephenate dehydratase
unbinned	contig_85156	2740	1	56.57	3.23285	0.658759	0.55	1.48054	contig_85156_1	1902	d__Bacteria	p__Desulfovibrionaeota	c__Desulfovibrionia	o__Desulfobacterales	f__Desulfosarcinaceae	g__Desulfatitalea_A	s__Desulfatitalea_A tepidiphila	9.7e-69	35	483	75.55	Signal transduction histidine-protein kinase/phosphatase DegS
unbinned	contig_851563	2688	2	42.06	0	3.8657	0	1.28857	contig_851563_1	972	d__Bacteria	p__Proteobacteria	c__Alphaproteobacteria	o__Caulobacterales	f__Caulobacteraceae	g__Brevundimonas	s__Brevundimonas bacteroides	1.8e-26	33.3	252	75	hypothetical protein
unbinned	contig_851563	2688	2	42.06	0	3.8657	0	1.28857	contig_851563_2													hypothetical protein
unbinned	contig_851579	2821	4	52.44	0	6.06523	0	2.02174	contig_851579_1	714	d__Bacteria	p__Firmicutes	c__Peptococci	o__Desulfotomaculales	f__Desulfotomaculaceae_A	g__Desulfotomaculum_E	s__Desulfotomaculum_E alcoholivorax	6.2e-69	53.6	235	98.74	(5-formylfuran-3-yl)methyl phosphate transaminase
unbinned	contig_851579	2821	4	52.44	0	6.06523	0	2.02174	contig_851579_2													hypothetical protein
unbinned	contig_851579	2821	4	52.44	0	6.06523	0	2.02174	contig_851579_3													hypothetical protein
unbinned	contig_851579	2821	4	52.44	0	6.06523	0	2.02174	contig_851579_4													hypothetical protein
unbinned	contig_851586	2080	1	37.45	0	0	6.41394	2.13798	contig_851586_1													hypothetical protein
unbinned	contig_85160	2154	2	36.36	0	0	4.46518	1.48839	contig_85160_1	858	d__Bacteria	p__Bacteroidetes	c__Bacteroidia	o__Bacteroidiales	f__Prolixibacteraceae	g__Draconibacterium	s__Draconibacterium sediminis	1.2e-90	54.4	285	99.65	hypothetical protein
unbinned	contig_85160	2154	2	36.36	0	0	4.46518	1.48839	contig_85160_2	969	d__Bacteria	p__Bacteroidetes	c__Bacteroidia	o__Bacteroidiales	f__Prolixibacteraceae	g__Draconibacterium	s__Draconibacterium sediminis	2.9e-61	45.4	280	86.38	hypothetical protein
unbinned	contig_851640	2663	2	51.03	0	5.01727	0.225685	1.74765	contig_851640_1	783	d__Bacteria	p__Chloroflexi	c__Dehalococcoidia	o__Dehalococcoidales	f__Dehalococcoidaceae	g__Dehalogenimonas	s__	3.5e-97	64.5	248	95.02	Prolipoprotein diacylglyceryl transferase
unbinned	contig_851640	2663	2	51.03	0	5.01727	0.225685	1.74765	contig_851640_2													hypothetical protein
unbinned	contig_851654	3422	4	49.04	0.0432496	3.72268	3.83898	2.53497	contig_851654_1													hypothetical protein
unbinned	contig_851654	3422	4	49.04	0.0432496	3.72268	3.83898	2.53497	contig_851654_2													hypothetical protein
unbinned	contig_851654	3422	4	49.04	0.0432496	3.72268	3.83898	2.53497	contig_851654_3	1971	d__Bacteria	p__Chloroflexi	c__Chloroflexia	o__Thermomicrobiales	f__Sphaerobacteraceae	g__Sphaerobacter	s__Sphaerobacter thermophilus	1.9e-139	43.8	650	95.43	Cocaine esterase
unbinned	contig_851654	3422	4	49.04	0.0432496	3.72268	3.83898	2.53497	contig_851654_4													hypothetical protein
unbinned	contig_851671	2045	2	66.09	0	11.3858	0.449878	3.94523	contig_851671_1	1236	d__Bacteria	p__Chloroflexi	c__Anaerolineae	o__Anaerolineales	f__Anaerolineaceae	g__Thermanaerothrix	s__Thermanaerothrix daxensis	5.5e-158	69.5	406	98.06	CMP-N,N'-diacetyllegionaminic acid synthase
unbinned	contig_851671	2045	2	66.09	0	11.3858	0.449878	3.94523	contig_851671_2	354	d__Bacteria	p__Chloroflexi	c__Anaerolineae	o__Anaerolineales	f__Anaerolineaceae	g__Levilinea	s__Levilinea saccharolytica	2.5e-34	69.1	94	79.66	NeuB family protein
unbinned	contig_851673	2951	2	61.71	0	0.204676	3.66994	1.29154	contig_851673_1	900	d__Bacteria	p__Desulfovibrionaeota	c__Desulfovibrionia	o__Desulfovibrionales	f__Desulfovibrionaceae	g__Desulfovibrio_F	s__Desulfovibrio_F magneticus	1.2e-48	42.2	296	98	hypothetical protein
unbinned	contig_851673	2951	2	61.71	0	0.204676	3.66994	1.29154	contig_851673_2													hypothetical protein
unbinned	contig_85169	2288	2	53.67	1.76967	0.0655594	1.17439	1.00321	contig_85169_1	969	d__	p__	c__	o__	f__	g__	s__	4e-79	46.7	321	98.45	hypothetical protein
unbinned	contig_85169	2288	2	53.67	1.76967	0.0655594	1.17439	1.00321	contig_85169_2	1026	d__Bacteria	p__Proteobacteria	c__Gammaproteobacteria	o__Betaproteobacteriales	f__Burkholderiaceae	g__Burkholderia	s__	1.5e-95	52.1	338	98.83	Putative amino-acid ABC transporter-binding protein YhdW
unbinned	contig_851703	2312	1	62.37	0	8.94291	1.01903	3.32065	contig_851703_1	1524	d__Bacteria	p__Firmicutes	c__Halanaerobia	o__Halobacteroidales	f__Halobacteroidaceae	g__Halobacteroides	s__Halobacteroides halobius	8.8e-105	44.4	457	89.76	Metalloprotease TldD
unbinned	contig_851709	4537	1	51.09	0	0	4.01763	1.33921	contig_851709_1													AAA domain (dynein-related subfamily)
unbinned	contig_851723	2319	1	40.75	0	6.43381	0	2.1446	contig_851723_1													hypothetical protein
unbinned	contig_851736	2032	2	59.47	0.148622	8.68947	0.419291	3.08579	contig_851736_1	1260	d__Bacteria	p__Desulfovibrionaeota	c__Desulfovibrionia	o__Desulfobacterales	f__Desulfatibacillaceae	g__Desulfatibacillum	s__Desulfatibacillum aliphaticivorans	2.1e-75	35.6	407	96.67	Glucosylglycerate synthase
unbinned	contig_851736	2032	2	59.47	0.148622	8.68947	0.419291	3.08579	contig_851736_2	339	d__Bacteria	p__Chloroflexi	c__Anaerolineae	o__Anaerolineales	f__Anaerolineaceae	g__Thermanaerothrix	s__Thermanaerothrix daxensis	3.8e-24	61.6	86	75.22	Cytochrome c-type biogenesis protein CcmH
unbinned	contig_851744	2263	2	43.53	0.132567	11.7349	1.98232	4.61659	contig_851744_1													hypothetical protein
unbinned	contig_851744	2263	2	43.53	0.132567	11.7349	1.98232	4.61659	contig_851744_2													hypothetical protein
unbinned	contig_851778	2257	3	42.08	0.133363	0.435091	8.99867	3.18904	contig_851778_1	297	d__Bacteria	p__Actinobacteria	c__Rubrobacteria	o__Rubrobacterales	f__Rubrobacteraceae	g__Rubrobacter_A	s__Rubrobacter_A xylanophilus	5.6e-16	41.1	95	95.96	hypothetical protein
unbinned	contig_851778	2257	3	42.08	0.133363	0.435091	8.99867	3.18904	contig_851778_2	396	d__Archaea	p__Euryarchaeota	c__Methanomicrobia	o__Methanosarcinales	f__Methanosarcinaceae	g__	s__	1e-52	69.8	129	97.73	Peptide methionine sulfoxide reductase MsrB
unbinned	contig_851778	2257	3	42.08	0.133363	0.435091	8.99867	3.18904	contig_851778_3	1032	d__Archaea	p__Euryarchaeota	c__Methanobacteria	o__Methanobacteriales	f__Methanobacteriaceae	g__	s__	8.7e-64	53.5	226	65.7	Thioredoxin-2
unbinned	contig_851785	2490	3	50.4	0	3.68675	0	1.22892	contig_851785_1													hypothetical protein
unbinned	contig_851785	2490	3	50.4	0	3.68675	0	1.22892	contig_851785_2													hypothetical protein
unbinned	contig_851785	2490	3	50.4	0	3.68675	0	1.22892	contig_851785_3	249	d__Bacteria	p__Acidobacteria	c__Acidobacteriia	o__Acidobacteriales	f__Koribacteraceae	g__Koribacter	s__Koribacter versatilis	7.1e-12	50	68	81.93	hypothetical protein
unbinned	contig_8518	2133	2	66.62	3.59353	0.141585	0.813877	1.51633	contig_8518_1	1098	d__Archaea	p__Euryarchaeota	c__Thermococci	o__Thermococcales	f__Thermococcaceae	g__Pyrococcus	s__	2.3e-94	54.2	336	89.89	Membrane dipeptidase (Peptidase family M19)
unbinned	contig_8518	2133	2	66.62	3.59353	0.141585	0.813877	1.51633	contig_8518_2	831	d__Bacteria	p__Firmicutes	c__Bacilli	o__Paenibacillales	f__Paenibacillaceae	g__Paenibacillus_C	s__Paenibacillus_C algorifonticola	5.3e-72	54.3	254	91.7	Oligopeptide transport ATP-binding protein OppF
unbinned	contig_851851	2335	2	48.52	0	5.8454	0	1.94847	contig_851851_1	870	d__Bacteria	p__Desulfovibrionaeota	c__Desulfovibrionia	o__Desulfobacterales	f__Desulfosarcinaceae	g__Desulfatitalea_A	s__Desulfatitalea_A tepidiphila	3.1e-78	50	290	99.66	nitroreductase A
unbinned	contig_851851	2335	2	48.52	0	5.8454	0	1.94847	contig_851851_2	1173	d__Bacteria	p__Desulfovibrionaeota	c__Desulfovibrionia	o__Desulfobacterales	f__Desulfobacteraceae	g__Desulfococcus	s__Desulfococcus oleovorans	8e-98	51.5	404	100	Caffeyl-CoA reductase-Etf complex subunit CarC
unbinned	contig_85186	3150	4	61.5	3.69556	0	0.286349	1.3273	contig_85186_1	456	d__Bacteria	p__Proteobacteria	c__Alphaproteobacteria	o__Sphingomonadales	f__Sphingomonadaceae	g__Sphingorhabdus	s__	3.8e-11	34.4	154	99.34	Membrane dipeptidase (Peptidase family M19)
unbinned	contig_85186	3150	4	61.5	3.69556	0	0.286349	1.3273	contig_85186_2													PASTA domain protein
unbinned	contig_85186	3150	4	61.5	3.69556	0	0.286349	1.3273	contig_85186_3	441	d__	p__	c__	o__	f__	g__	s__	3.4e-33	52.1	142	96.6	hypothetical protein
unbinned	contig_85186	3150	4	61.5	3.69556	0	0.286349	1.3273	contig_85186_4	888	d__Bacteria	p__Cyanobacteria	c__Oxyphotobacteria	o__Nostocales	f__Nostocaceae	g__Cylindrospermopsis	s__Cylindrospermopsis raciborskii	4.4e-64	45.5	268	90.2	Beta-propeller repeat protein
unbinned	contig_851877	2073	1	32.27	0	4.87892	0	1.62631	contig_851877_1													hypothetical protein
unbinned	contig_851902	2225	1	41.35	0	0	3.42067	1.14022	contig_851902_1	921	d__Bacteria	p__Bacteroidetes	c__Ignavibacteria	o__Kryptoniales	f__Kryptoniaceae	g__GCA_1485605	s__	5.6e-46	39.8	259	84.04	SPBc2 prophage-derived glycosyltransferase SunS
unbinned	contig_851932	2227	3	66.94	0	5.46026	0.270319	1.91019	contig_851932_1	666	d__Bacteria	p__Chloroflexi	c__Anaerolineae	o__Anaerolineales	f__Anaerolineaceae	g__Levilinea	s__Levilinea saccharolytica	2.5e-35	60.7	112	50.45	Alpha-xylosidase
unbinned	contig_851932	2227	3	66.94	0	5.46026	0.270319	1.91019	contig_851932_2													hypothetical protein
unbinned	contig_851932	2227	3	66.94	0	5.46026	0.270319	1.91019	contig_851932_3													hypothetical protein
unbinned	contig_851947	2296	2	65	0	13.3998	2.99434	5.46472	contig_851947_1	1194	d__Bacteria	p__Chloroflexi	c__Chloroflexia	o__Thermomicrobiales	f__Sphaerobacteraceae	g__Sphaerobacter	s__Sphaerobacter thermophilus	4.9e-87	46.2	396	99.5	DNA polymerase IV
unbinned	contig_851947	2296	2	65	0	13.3998	2.99434	5.46472	contig_851947_2	264	d__Bacteria	p__Chloroflexi	c__Dehalococcoidia	o__Dehalococcoidales	f__Dehalococcoidaceae	g__Dehalogenimonas	s__Dehalogenimonas lykanthroporepellens	1.3e-16	54.8	73	82.95	hypothetical protein
unbinned	contig_851975	5882	13	47.36	0	11.0746	0	3.69154	contig_851975_1													hypothetical protein
unbinned	contig_851975	5882	13	47.36	0	11.0746	0	3.69154	contig_851975_10													hypothetical protein
unbinned	contig_851975	5882	13	47.36	0	11.0746	0	3.69154	contig_851975_11	369	d__Bacteria	p__Firmicutes	c__Clostridia	o__Lachnospirales	f__Lachnospiraceae	g__CAG-590	s__	1.4e-11	43.8	96	78.05	Cell wall-binding protein YocH
unbinned	contig_851975	5882	13	47.36	0	11.0746	0	3.69154	contig_851975_12													hypothetical protein
unbinned	contig_851975	5882	13	47.36	0	11.0746	0	3.69154	contig_851975_13	525	d__Bacteria	p__Cyanobacteria	c__Oxyphotobacteria	o__Nostocales	f__Phormidiaceae	g__Arthrospira	s__	1.4e-06	43.9	98	56	hypothetical protein
unbinned	contig_851975	5882	13	47.36	0	11.0746	0	3.69154	contig_851975_2													hypothetical protein
unbinned	contig_851975	5882	13	47.36	0	11.0746	0	3.69154	contig_851975_3													hypothetical protein
unbinned	contig_851975	5882	13	47.36	0	11.0746	0	3.69154	contig_851975_4													hypothetical protein
unbinned	contig_851975	5882	13	47.36	0	11.0746	0	3.69154	contig_851975_5													hypothetical protein
unbinned	contig_851975	5882	13	47.36	0	11.0746	0	3.69154	contig_851975_6													hypothetical protein
unbinned	contig_851975	5882	13	47.36	0	11.0746	0	3.69154	contig_851975_7													hypothetical protein
unbinned	contig_851975	5882	13	47.36	0	11.0746	0	3.69154	contig_851975_8													hypothetical protein
unbinned	contig_851975	5882	13	47.36	0	11.0746	0	3.69154	contig_851975_9	282	d__Bacteria	p__Bacteroidetes	c__Bacteroidia	o__Bacteroidiales	f__Rikenellaceae	g__Alistipes	s__Alistipes putredinis	2.2e-09	46.8	77	80.85	hypothetical protein
unbinned	contig_851996	2340	3	46.91	0	4.09915	3.4453	2.51481	contig_851996_1	369	d__Bacteria	p__Firmicutes	c__Bacilli	o__Paenibacillales	f__Paenibacillaceae	g__Paenibacillus_C	s__Paenibacillus_C pasadenensis	5.9e-31	54.5	121	98.37	Kynurenine formamidase
unbinned	contig_851996	2340	3	46.91	0	4.09915	3.4453	2.51481	contig_851996_2	522	d__Bacteria	p__Bacteroidetes	c__Bacteroidia	o__Flavobacteriales	f__koll-22	g__BRH-c54	s__	5.2e-33	48.4	159	91.38	2-deoxyglucose-6-phosphate phosphatase
unbinned	contig_851996	2340	3	46.91	0	4.09915	3.4453	2.51481	contig_851996_3													hypothetical protein
unbinned	contig_851998	2259	1	33.51	0	0	2.81806	0.939354	contig_851998_1													hypothetical protein
unbinned	contig_85203	3486	3	61.37	2.93287	0.728055	0.0430293	1.23465	contig_85203_1	876	d__Bacteria	p__Proteobacteria	c__Gammaproteobacteria	o__Betaproteobacteriales	f__Rhodocyclaceae	g__Azoarcus	s__Azoarcus aromaticum	2.5e-112	68.5	292	100	Tyrosine recombinase XerD
unbinned	contig_85203	3486	3	61.37	2.93287	0.728055	0.0430293	1.23465	contig_85203_2	1212	d__Bacteria	p__Proteobacteria	c__Gammaproteobacteria	o__Betaproteobacteriales	f__Rhodocyclaceae	g__BA-93	s__	1.8e-148	66.9	393	97.03	Putative transposase
unbinned	contig_85203	3486	3	61.37	2.93287	0.728055	0.0430293	1.23465	contig_85203_3	237	d__Bacteria	p__Acidobacteria	c__Acidobacteriia	o__Acidobacteriales	f__Koribacteraceae	g__Koribacter	s__Koribacter versatilis	9.1e-17	65.7	67	84.81	Serine/threonine-protein kinase PrkC
unbinned	contig_852051	2232	2	53.32	0	3.75672	3.25806	2.33826	contig_852051_1													hypothetical protein
unbinned	contig_852051	2232	2	53.32	0	3.75672	3.25806	2.33826	contig_852051_2													hypothetical protein
unbinned	contig_852054	3840	3	49.22	0.0390625	0.0393229	2.79661	0.958333	contig_852054_1													hypothetical protein
unbinned	contig_852054	3840	3	49.22	0.0390625	0.0393229	2.79661	0.958333	contig_852054_2													hypothetical protein
unbinned	contig_852054	3840	3	49.22	0.0390625	0.0393229	2.79661	0.958333	contig_852054_3	912	d__Bacteria	p__Chloroflexi	c__Anaerolineae	o__Anaerolineales	f__Anaerolineaceae	g__Levilinea	s__Levilinea saccharolytica	4.8e-50	41.7	300	97.04	Alpha-amylase
unbinned	contig_85208	2239	3	59.18	5.42117	0	0	1.80706	contig_85208_1													hypothetical protein
unbinned	contig_85208	2239	3	59.18	5.42117	0	0	1.80706	contig_85208_2													hypothetical protein
unbinned	contig_85208	2239	3	59.18	5.42117	0	0	1.80706	contig_85208_3													hypothetical protein
unbinned	contig_852085	2363	3	37.92	0.0639018	0.443927	5.59035	2.03273	contig_852085_1	837	d__Bacteria	p__Bacteroidetes	c__Chlorobia	o__Chlorobiales	f__Chloroherpetaceae	g__Chloroherpeton	s__Chloroherpeton thalassium	2e-42	36.3	273	93.91	Colicin I receptor
unbinned	contig_852085	2363	3	37.92	0.0639018	0.443927	5.59035	2.03273	contig_852085_2	378	d__Bacteria	p__Bacteroidetes	c__Bacteroidia	o__Bacteroidiales	f__Paludibacteraceae	g__Paludibacter	s__Paludibacter propionicigenes	1.3e-30	53.2	126	100	hypothetical protein
unbinned	contig_852085	2363	3	37.92	0.0639018	0.443927	5.59035	2.03273	contig_852085_3													hypothetical protein
unbinned	contig_852150	2401	3	42.43	0	0.739275	7.87547	2.87158	contig_852150_1													hypothetical protein
unbinned	contig_852150	2401	3	42.43	0	0.739275	7.87547	2.87158	contig_852150_2	1047	d__Archaea	p__Euryarchaeota	c__Methanomicrobia	o__Methanosarcinales	f__	g__	s__	1.4e-170	83.7	349	100	RNA ligase
unbinned	contig_852150	2401	3	42.43	0	0.739275	7.87547	2.87158	contig_852150_3	471	d__Archaea	p__Euryarchaeota	c__Methanomicrobia	o__Methanosarcinales	f__	g__	s__	7.7e-68	81.4	156	99.36	Inosine-5'-monophosphate dehydrogenase
unbinned	contig_8522	2441	4	63.51	10.2941	0	0	3.43138	contig_8522_1													hypothetical protein
unbinned	contig_8522	2441	4	63.51	10.2941	0	0	3.43138	contig_8522_2													Bacterial Ig-like domain protein
unbinned	contig_8522	2441	4	63.51	10.2941	0	0	3.43138	contig_8522_3	138	d__Bacteria	p__Gemmatimonadetes	c__Gemmatimonadetes	o__Gemmatimonadales	f__Gemmatimonadaceae	g__Gemmatimonas_A	s__Gemmatimonas_A aurantiaca	1.6e-13	78.3	46	100	Ornithine carbamoyltransferase
unbinned	contig_8522	2441	4	63.51	10.2941	0	0	3.43138	contig_8522_4	441	d__Bacteria	p__Deferribacteres	c__Deferribacteria	o__Deferribacterales	f__Flexistipesaceae	g__Flexistipes	s__Flexistipes sinusarabici	3.7e-32	48.6	146	97.28	Ornithine carbamoyltransferase
unbinned	contig_852205	2270	3	52.87	0	4.28855	0.595595	1.62805	contig_852205_1													hypothetical protein
unbinned	contig_852205	2270	3	52.87	0	4.28855	0.595595	1.62805	contig_852205_2													hypothetical protein
unbinned	contig_852205	2270	3	52.87	0	4.28855	0.595595	1.62805	contig_852205_3													hypothetical protein
unbinned	contig_852207	2424	2	49.5	0	4.76279	0.369224	1.71067	contig_852207_1	780	d__Bacteria	p__Chloroflexi	c__Dehalococcoidia	o__Dehalococcoidales	f__Dehalococcoidaceae	g__Dehalococcoides	s__Dehalococcides mccartyi	1.7e-83	61.4	251	96.54	hypothetical protein
unbinned	contig_852207	2424	2	49.5	0	4.76279	0.369224	1.71067	contig_852207_2	783	d__Bacteria	p__Chloroflexi	c__Dehalococcoidia	o__Dehalococcoidales	f__Dehalococcoidaceae	g__Dehalogenimonas	s__Dehalogenimonas lykanthroporepellens	7.1e-26	36.8	185	70.5	DNA polymerase III subunit alpha
unbinned	contig_852221	3034	3	49.74	0	5.32432	0	1.77477	contig_852221_1	405	d__Archaea	p__Euryarchaeota	c__Methanomicrobia	o__Methanosarcinales	f__Methanosarcinaceae	g__	s__	2.5e-30	50.8	132	97.78	hypothetical protein
unbinned	contig_852221	3034	3	49.74	0	5.32432	0	1.77477	contig_852221_2	1248	d__Bacteria	p__Desulfovibrionaeota	c__Desulfomonilia	o__Desulfomonilales	f__Desulfomonilaceae	g__Desulfomonile	s__Desulfomonile tiedjei	5.5e-81	41.8	411	98.08	hypothetical protein
unbinned	contig_852221	3034	3	49.74	0	5.32432	0	1.77477	contig_852221_3	876	d__Bacteria	p__Desulfovibrionaeota	c__Desulfovibrionia	o__Desulfatiglanales	f__NaphS2	g__GCF_179315	s__	5.7e-133	78.9	284	97.26	Long-chain-fatty-acid--CoA ligase
unbinned	contig_85223	2054	1	59.4	16.3267	0	1.1962	5.84096	contig_85223_1	1356	d__Bacteria	p__Proteobacteria	c__Gammaproteobacteria	o__Ectothiorhodospirales	f__Ectothiorhodospiraceae	g__Ectothiorhodospira	s__	9.7e-164	64.2	439	96.9	Group II intron-encoded protein LtrA
unbinned	contig_85226	2087	5	31.51	3.52036	0	0	1.17345	contig_85226_1													hypothetical protein
unbinned	contig_85226	2087	5	31.51	3.52036	0	0	1.17345	contig_85226_2													hypothetical protein
unbinned	contig_85226	2087	5	31.51	3.52036	0	0	1.17345	contig_85226_3													hypothetical protein
unbinned	contig_85226	2087	5	31.51	3.52036	0	0	1.17345	contig_85226_4													hypothetical protein
unbinned	contig_85226	2087	5	31.51	3.52036	0	0	1.17345	contig_85226_5													hypothetical protein
unbinned	contig_852281	2243	3	66.62	0.250557	0	3.04949	1.10001	contig_852281_1													hypothetical protein
unbinned	contig_852281	2243	3	66.62	0.250557	0	3.04949	1.10001	contig_852281_2													hypothetical protein
unbinned	contig_852281	2243	3	66.62	0.250557	0	3.04949	1.10001	contig_852281_3	780	d__Bacteria	p__Actinobacteria	c__Actinobacteria	o__Corynebacteriales	f__Corynebacteriaceae	g__Mycobacterium	s__Mycobacterium GA-1999	1.2e-76	57	263	99.62	Phthioceranic/hydroxyphthioceranic acid synthase
unbinned	contig_85229	2429	3	68.76	3.27378	0.368053	2.50432	2.04872	contig_85229_1	1026	d__Bacteria	p__Proteobacteria	c__Gammaproteobacteria	o__Betaproteobacteriales	f__Burkholderiaceae	g__N	s__	3.1e-122	68.7	332	97.08	(2R)-3-sulfolactate dehydrogenase (NADP(+))
unbinned	contig_85229	2429	3	68.76	3.27378	0.368053	2.50432	2.04872	contig_85229_2	672	d__Bacteria	p__Proteobacteria	c__Gammaproteobacteria	o__Betaproteobacteriales	f__Burkholderiaceae	g__Achromobacter	s__	2.1e-71	63.1	217	96.88	(S)-sulfolactate dehydrogenase
unbinned	contig_85229	2429	3	68.76	3.27378	0.368053	2.50432	2.04872	contig_85229_3	180	d__Bacteria	p__Proteobacteria	c__Alphaproteobacteria	o__Rhizobiales	f__Bartonellaceae	g__Nitratireductor_A	s__Nitratireductor_A basaltis	6.9e-09	58.9	56	93.33	hypothetical protein
unbinned	contig_852358	2851	2	51	0.0526131	10.2553	0	3.43599	contig_852358_1													hypothetical protein
unbinned	contig_852358	2851	2	51	0.0526131	10.2553	0	3.43599	contig_852358_2	498	d__Archaea	p__Euryarchaeota	c__Methanobacteria	o__Methanobacteriales	f__Methanobacteriaceae	g__	s__	2e-34	52.5	158	94.58	Isopropylmalate/citramalate isomerase small subunit
unbinned	contig_852374	2253	2	70.35	0	0	3.77674	1.25891	contig_852374_1													hypothetical protein
unbinned	contig_852374	2253	2	70.35	0	0	3.77674	1.25891	contig_852374_2	747	d__Bacteria	p__Bacteroidetes	c__Chlorobia	o__Chlorobiales	f__Chlorobiaceae	g__Chlorobium	s__Chlorobium luteolum	6.8e-26	40.7	162	63.05	hypothetical protein
unbinned	contig_852399	2342	2	44.19	0	9.40137	0.0644748	3.15528	contig_852399_1	684	d__Bacteria	p__Thermotogae	c__Thermotogae	o__Mesoaciditogales	f__Mesoaciditogaceae	g__Mesoaciditoga	s__Mesoaciditoga lauensis	4.2e-75	61.1	216	94.74	hypothetical protein
unbinned	contig_852399	2342	2	44.19	0	9.40137	0.0644748	3.15528	contig_852399_2	981	d__Bacteria	p__Chloroflexi	c__Dehalococcoidia	o__Dehalococcoidales	f__Dehalococcoidaceae	g__Dehalogenimonas	s__	1e-98	57.6	323	98.47	GTPase HflX
unbinned	contig_852462	2366	3	67.79	0	0.724429	3.95055	1.55833	contig_852462_1													hypothetical protein
unbinned	contig_852462	2366	3	67.79	0	0.724429	3.95055	1.55833	contig_852462_2	882	d__Bacteria	p__Firmicutes	c__Peptococci	o__Desulfotomaculales	f__Desulfurisporaceae	g__Desulfurispora	s__Desulfurispora thermophila	1e-36	41.6	262	87.41	4-diphosphocytidyl-2-C-methyl-D-erythritol kinase
unbinned	contig_852462	2366	3	67.79	0	0.724429	3.95055	1.55833	contig_852462_3													hypothetical protein
unbinned	contig_852477	2244	2	38.73	0	0.0672906	2.51159	0.859626	contig_852477_1	324	d__Bacteria	p__Bacteroidetes	c__Bacteroidia	o__Sphingobacteriales	f__Sphingobacteriaceae	g__Pedobacter	s__	7e-12	37.9	87	80.56	Fasciclin domain protein
unbinned	contig_852477	2244	2	38.73	0	0.0672906	2.51159	0.859626	contig_852477_2	651	d__Bacteria	p__Bacteroidetes	c__Bacteroidia	o__Bacteroidiales	f__Prolixibacteraceae	g__Sunxiuqinia	s__Sunxiuqinia dokdonensis	1.4e-48	44.7	219	100	hypothetical protein
unbinned	contig_852524	2264	2	46.55	0	12.2319	0.293286	4.17506	contig_852524_1	1830	d__Bacteria	p__Firmicutes	c__Clostridia	o__Lachnospirales	f__Lachnospiraceae	g__Blautia	s__Blautia schinkii	3.1e-250	64	609	99.84	hypothetical protein
unbinned	contig_852524	2264	2	46.55	0	12.2319	0.293286	4.17506	contig_852524_2	156	d__Bacteria	p__Firmicutes	c__Clostridia	o__Lachnospirales	f__Lachnospiraceae	g__NC2004	s__	1.4e-10	57.7	52	100	hypothetical protein
unbinned	contig_85256	2273	1	65.82	3.45447	0	1.83326	1.76258	contig_85256_1	1737	d__Bacteria	p__Desulfovibrionaeota	c__Desulfovibrionia	o__Desulfovibrionales	f__Desulfovibrionaceae	g__Desulfovibrio_N	s__Desulfovibrio_N longus	5.5e-95	37.4	644	99.48	Asparagine synthetase [glutamine-hydrolyzing] 1
unbinned	contig_852674	3069	2	57.03	0	0.169436	4.31541	1.49495	contig_852674_1													Tetratricopeptide repeat protein
unbinned	contig_852674	3069	2	57.03	0	0.169436	4.31541	1.49495	contig_852674_2													hypothetical protein
unbinned	contig_85275	2400	3	69.12	0.125417	10.3275	0.982917	3.81194	contig_85275_1													hypothetical protein
unbinned	contig_85275	2400	3	69.12	0.125417	10.3275	0.982917	3.81194	contig_85275_2	441	d__Bacteria	p__Desulfuromonadaeota	c__Desulfuromonadia	o__Desulfuromonadales	f__Geopsychrobacteraceae	g__Geopsychrobacter	s__Geopsychrobacter electrodiphilus	1.7e-05	31.5	92	56.46	Cytochrome c biogenesis protein CcsA
unbinned	contig_85275	2400	3	69.12	0.125417	10.3275	0.982917	3.81194	contig_85275_3	1035	d__Bacteria	p__Proteobacteria	c__Gammaproteobacteria	o__Betaproteobacteriales	f__Burkholderiaceae	g__Herbaspirillum	s__Herbaspirillum autotrophicum	1.1e-26	41.1	180	50.14	putative murein peptide carboxypeptidase
unbinned	contig_852790	2175	2	46.57	0	7.17839	0	2.3928	contig_852790_1	672	d__Bacteria	p__Desulfovibrionaeota	c__Desulfovibrionia	o__Syntrophobacterales	f__Syntrophobacteraceae	g__Syntrophobacter	s__Syntrophobacter fumaroxidans	2.9e-36	40	220	98.21	Molybdopterin-guanine dinucleotide biosynthesis adapter protein
unbinned	contig_852790	2175	2	46.57	0	7.17839	0	2.3928	contig_852790_2	933	d__Bacteria	p__Desulfovibrionaeota	c__Desulfovibrionia	o__Syntrophobacterales	f__Syntrophobacteraceae	g__Syntrophobacter	s__Syntrophobacter fumaroxidans	5.6e-94	60.4	308	99.04	D-alanine--D-alanine ligase
unbinned	contig_85281	2025	3	54.12	7.46272	0	0	2.48757	contig_85281_1	366	d__Bacteria	p__Chloroflexi	c__Anaerolineae	o__Anaerolineales	f__Anaerolineaceae	g__Ornatilinea	s__Ornatilinea apprima	8.7e-27	47.5	122	99.18	putative acetyltransferase
unbinned	contig_85281	2025	3	54.12	7.46272	0	0	2.48757	contig_85281_2	501	d__Bacteria	p__Proteobacteria	c__Alphaproteobacteria	o__Rhodobacterales	f__Rhodobacteraceae	g__Ponticoccus	s__	5e-33	45.3	159	93.41	Adenine phosphoribosyltransferase
unbinned	contig_85281	2025	3	54.12	7.46272	0	0	2.48757	contig_85281_3	852	d__Bacteria	p__Chloroflexi	c__Anaerolineae	o__Anaerolineales	f__Anaerolineaceae	g__Anaerolinea	s__Anaerolinea thermophila	8.7e-86	59.3	280	98.59	hypothetical protein
unbinned	contig_85287	2935	5	56.5	2.91823	0	0.079046	0.999091	contig_85287_1													hypothetical protein
unbinned	contig_85287	2935	5	56.5	2.91823	0	0.079046	0.999091	contig_85287_2													hypothetical protein
unbinned	contig_85287	2935	5	56.5	2.91823	0	0.079046	0.999091	contig_85287_3													hypothetical protein
unbinned	contig_85287	2935	5	56.5	2.91823	0	0.079046	0.999091	contig_85287_4													hypothetical protein
unbinned	contig_85287	2935	5	56.5	2.91823	0	0.079046	0.999091	contig_85287_5													hypothetical protein
unbinned	contig_852881	2417	2	48.72	0	5.43277	0	1.81092	contig_852881_1	222	d__	p__	c__	o__	f__	g__	s__	3.3e-13	55.2	67	90.54	hypothetical protein
unbinned	contig_852881	2417	2	48.72	0	5.43277	0	1.81092	contig_852881_2													hypothetical protein
unbinned	contig_852886	2118	3	65.12	0	12.0057	1.03069	4.34545	contig_852886_1	1137	d__Bacteria	p__Chloroflexi	c__Anaerolineae	o__Anaerolineales	f__Anaerolineaceae	g__Ornatilinea	s__Ornatilinea apprima	3.1e-78	49.3	337	88.65	DNA polymerase III subunit gamma/tau
unbinned	contig_852886	2118	3	65.12	0	12.0057	1.03069	4.34545	contig_852886_2	258	d__Bacteria	p__Chloroflexi	c__Anaerolineae	o__Anaerolineales	f__Anaerolineaceae	g__Longilinea	s__Longilinea arvoryzae	1.6e-30	77.9	86	100	Stage V sporulation protein S
unbinned	contig_852886	2118	3	65.12	0	12.0057	1.03069	4.34545	contig_852886_3	417	d__Bacteria	p__Firmicutes	c__Bacilli	o__Bacillales	f__Bacillaceae	g__Bacillus_C	s__	2.8e-05	35.6	73	52.52	Deoxyguanosine kinase
unbinned	contig_852896	2412	4	63.11	0	2.0058	2.82463	1.61014	contig_852896_1													hypothetical protein
unbinned	contig_852896	2412	4	63.11	0	2.0058	2.82463	1.61014	contig_852896_2													hypothetical protein
unbinned	contig_852896	2412	4	63.11	0	2.0058	2.82463	1.61014	contig_852896_3													hypothetical protein
unbinned	contig_852896	2412	4	63.11	0	2.0058	2.82463	1.61014	contig_852896_4	342	d__Bacteria	p__Chloroflexi	c__Caldilineae	o__Caldilineales	f__Caldilineaceae	g__Caldilinea	s__Caldilinea aerophila	1.2e-30	62.3	114	100	Response regulator protein VraR
unbinned	contig_85296	2493	3	42.98	0	7.97393	0.274769	2.74957	contig_85296_1	405	d__Bacteria	p__Chloroflexi	c__Chloroflexia	o__Thermomicrobiales	f__Sphaerobacteraceae	g__Nitrolancea	s__Nitrolancea hollandica	1e-31	66.3	98	72.59	Ammonium transporter NrgA
unbinned	contig_85296	2493	3	42.98	0	7.97393	0.274769	2.74957	contig_85296_2	621	d__Bacteria	p__Rokubacteria	c__NC10	o__CSP1-5ales	f__CSP1-5aceae	g__CSP1-5	s__	4e-64	58.5	205	99.03	Ammonium transporter NrgA
unbinned	contig_85296	2493	3	42.98	0	7.97393	0.274769	2.74957	contig_85296_3	336	d__Archaea	p__Euryarchaeota	c__Methanomicrobia	o__Methanosarcinales	f__	g__	s__	9.4e-44	80.4	112	100	putative nitrogen regulatory PII-like protein
unbinned	contig_853	2103	2	65.83	0	0.527817	3.83119	1.453	contig_853_1													hypothetical protein
unbinned	contig_853	2103	2	65.83	0	0.527817	3.83119	1.453	contig_853_2	621	d__Bacteria	p__Acidobacteria	c__Acidobacteriia	o__Solibacterales	f__Solibacteraceae	g__Solibacter	s__Solibacter usitatus	1e-27	40.3	181	86.47	Glycerol-3-phosphate acyltransferase
unbinned	contig_853003	2612	3	62.9	0	0.843032	2.95865	1.26723	contig_853003_1	303	d__Bacteria	p__Actinobacteria	c__Thermoleophilia	o__Solirubrobacterales	f__Solirubrobacteraceae	g__Solirubrobacter	s__	6.6e-20	51.1	94	93.07	WYL domain protein
unbinned	contig_853003	2612	3	62.9	0	0.843032	2.95865	1.26723	contig_853003_2	312	d__Bacteria	p__Actinobacteria	c__Thermoleophilia	o__Solirubrobacterales	f__Solirubrobacteraceae	g__Solirubrobacter	s__Solirubrobacter soli	5.7e-11	57.1	56	53.85	hypothetical protein
unbinned	contig_853003	2612	3	62.9	0	0.843032	2.95865	1.26723	contig_853003_3													CHAP domain protein
unbinned	contig_853073	2451	2	49.08	0	0	2.94125	0.980416	contig_853073_1	570	d__Bacteria	p__Cyanobacteria	c__Oxyphotobacteria	o__Nostocales	f__Nostocaceae	g__Calothrix	s__	5e-37	43	186	97.89	Maltodextrin phosphorylase
unbinned	contig_853073	2451	2	49.08	0	0	2.94125	0.980416	contig_853073_2	1488	d__Bacteria	p__Bacteroidetes	c__Ignavibacteria	o__Ignavibacteriales	f__Ignavibacteriaceae	g__GCA_1516025	s__	5.1e-190	63.1	488	98.39	Hopanoid C-2 methylase
unbinned	contig_853086	2489	3	46.8	0	15.7549	0.121334	5.29209	contig_853086_1	492	d__	p__	c__	o__	f__	g__	s__	1.9e-40	48.2	164	100	CoB--CoM heterodisulfide reductase iron-sulfur subunit D
unbinned	contig_853086	2489	3	46.8	0	15.7549	0.121334	5.29209	contig_853086_2	1029	d__Archaea	p__Euryarchaeota	c__Archaeoglobi	o__Archaeoglobales	f__Archaeoglobaceae	g__	s__	8.1e-54	47.8	224	64.43	Fumarate reductase iron-sulfur subunit
unbinned	contig_853086	2489	3	46.8	0	15.7549	0.121334	5.29209	contig_853086_3	555	d__Archaea	p__Euryarchaeota	c__Archaeoglobi	o__Archaeoglobales	f__Archaeoglobaceae	g__	s__	2.4e-52	52.2	182	98.38	Fumarate reductase flavoprotein subunit
unbinned	contig_85310	2398	1	67.28	4.25438	0	0.881151	1.71184	contig_85310_1	1101	d__Bacteria	p__Desulfuromonadaeota	c__Desulfuromonadia	o__Desulfuromonadales	f__Geopsychrobacteraceae	g__Geopsychrobacter	s__Geopsychrobacter electrodiphilus	8.7e-147	71.2	364	99.18	Divalent metal cation transporter MntH
unbinned	contig_85311	2088	2	66.19	5.91475	0.0727969	0.253831	2.08046	contig_85311_1	810	d__Bacteria	p__Desulfuromonadaeota	c__Desulfuromonadia	o__Desulfuromonadales	f__Pelobacteraceae_A	g__Desulfuromonas	s__	3.6e-81	61.4	259	95.93	Phosphoenolpyruvate-protein phosphotransferase
unbinned	contig_85311	2088	2	66.19	5.91475	0.0727969	0.253831	2.08046	contig_85311_2													hypothetical protein
unbinned	contig_85312	2131	2	55.47	5.98311	0	0	1.99437	contig_85312_1													hypothetical protein
unbinned	contig_85312	2131	2	55.47	5.98311	0	0	1.99437	contig_85312_2													hypothetical protein
unbinned	contig_85315	2201	3	51.48	0.343026	5.17401	3.02226	2.84643	contig_85315_1	828	d__Bacteria	p__Rokubacteria	c__NC10	o__Methylomirabilisales	f__Methylomirabilisaceae	g__Methylomirabilis	s__Methylomirabilis oxyfera	3.6e-60	43.1	299	93.48	putative ABC transporter ATP-binding protein
unbinned	contig_85315	2201	3	51.48	0.343026	5.17401	3.02226	2.84643	contig_85315_2	975	d__Bacteria	p__Actinobacteria	c__Coriobacteriia	o__OPB41	f__66_15	g__66-15	s__	3.5e-83	52.9	297	91.38	putative ABC transporter ATP-binding protein YheS
unbinned	contig_85315	2201	3	51.48	0.343026	5.17401	3.02226	2.84643	contig_85315_3	318	d__Bacteria	p__Rokubacteria	c__NC10	o__Methylomirabilisales	f__Methylomirabilisaceae	g__Methylomirabilis	s__Methylomirabilis oxyfera	6.9e-20	46.2	106	100	PIN domain protein
unbinned	contig_853156	2201	3	46.12	0	9.69014	0.322126	3.33742	contig_853156_1													hypothetical protein
unbinned	contig_853156	2201	3	46.12	0	9.69014	0.322126	3.33742	contig_853156_2													hypothetical protein
unbinned	contig_853156	2201	3	46.12	0	9.69014	0.322126	3.33742	contig_853156_3													hypothetical protein
unbinned	contig_85316	2782	3	33.21	3.44536	0.325665	0	1.25701	contig_85316_1													hypothetical protein
unbinned	contig_85316	2782	3	33.21	3.44536	0.325665	0	1.25701	contig_85316_2													hypothetical protein
unbinned	contig_85316	2782	3	33.21	3.44536	0.325665	0	1.25701	contig_85316_3													hypothetical protein
unbinned	contig_853203	2483	2	70.62	0	0.120419	2.47725	0.865888	contig_853203_1													hypothetical protein
unbinned	contig_853203	2483	2	70.62	0	0.120419	2.47725	0.865888	contig_853203_2	1167	d__Bacteria	p__Deltamicrobia	c__Myxococcia	o__Myxococcales	f__Myxococcaceae	g__Myxococcus	s__Myxococcus coralloides	7.1e-38	34.2	407	97.94	Glycosyltransferase like family 2
unbinned	contig_85327	2670	3	52.81	0	3.03783	0	1.01261	contig_85327_1	801	d__Bacteria	p__Chloroflexi	c__Anaerolineae	o__Anaerolineales	f__Anaerolineaceae	g__Thermanaerothrix	s__Thermanaerothrix daxensis	3.3e-55	48	254	95.13	Sensor protein kinase WalK
unbinned	contig_85327	2670	3	52.81	0	3.03783	0	1.01261	contig_85327_2	303	d__Bacteria	p__Chloroflexi	c__Anaerolineae	o__Anaerolineales	f__Anaerolineaceae	g__Leptolinea	s__Leptolinea tardivitalis	2.7e-21	54.3	92	91.09	Sensor histidine kinase ResE
unbinned	contig_85327	2670	3	52.81	0	3.03783	0	1.01261	contig_85327_4													hypothetical protein
unbinned	contig_853329	2145	2	43.72	0	10.8984	0.9669	3.95509	contig_853329_1	1299	d__Bacteria	p__Desulfovibrionaeota	c__Syntrophorhabdia	o__Syntrophorhabdales	f__Syntrophorhabdaceae	g__Syntrophorhabdus	s__Syntrophorhabdus aromaticivorans	1.6e-160	61.7	431	99.54	C4-dicarboxylate TRAP transporter large permease protein DctM
unbinned	contig_853329	2145	2	43.72	0	10.8984	0.9669	3.95509	contig_853329_2	480	d__Bacteria	p__Desulfovibrionaeota	c__Syntrophorhabdia	o__Syntrophorhabdales	f__Syntrophorhabdaceae	g__Syntrophorhabdus	s__Syntrophorhabdus aromaticivorans	1.8e-43	51.2	160	100	Tripartite ATP-independent periplasmic transporters, DctQ component
unbinned	contig_853359	2253	2	37.15	0	0	3.81047	1.27016	contig_853359_1													hypothetical protein
unbinned	contig_853359	2253	2	37.15	0	0	3.81047	1.27016	contig_853359_2													hypothetical protein
unbinned	contig_853362	6770	6	57.43	0.0444609	7.37888	0	2.47445	contig_853362_1	1029	d__Bacteria	p__Chloroflexi	c__Chloroflexia	o__Thermobaculales	f__Thermobaculaceae	g__Thermobaculum	s__Thermobaculum terrenum	2.9e-91	54.5	332	96.79	Ribose operon repressor
unbinned	contig_853362	6770	6	57.43	0.0444609	7.37888	0	2.47445	contig_853362_2	1128	d__Bacteria	p__Chloroflexi	c__Chloroflexia	o__Chloroflexales	f__Chloroflexaceae	g__Chloroflexus	s__Chloroflexus aggregans	3.6e-71	50.8	295	78.46	Ribokinase
unbinned	contig_853362	6770	6	57.43	0.0444609	7.37888	0	2.47445	contig_853362_3	1062	d__Bacteria	p__Proteobacteria	c__Alphaproteobacteria	o__Rhizobiales	f__Bartonellaceae	g__Mesorhizobium	s__Mesorhizobium opportunistum	1.8e-64	36.5	353	99.72	Inositol 2-dehydrogenase
unbinned	contig_853362	6770	6	57.43	0.0444609	7.37888	0	2.47445	contig_853362_4	666	d__Bacteria	p__Firmicutes	c__Bacilli	o__Marinococcales	f__Marinococcaceae	g__Bacillus_AO	s__Bacillus_AO aidingensis	1.6e-18	35.2	162	68.02	Inosose dehydratase
unbinned	contig_853362	6770	6	57.43	0.0444609	7.37888	0	2.47445	contig_853362_5													hypothetical protein
unbinned	contig_853362	6770	6	57.43	0.0444609	7.37888	0	2.47445	contig_853362_6	1131	d__Bacteria	p__Hydrogenedentes	c__OLB16ia	o__OLB16ales	f__OLB16aceae	g__OLB16	s__	6.4e-36	33.2	298	78.78	hypothetical protein
unbinned	contig_853382	2037	2	70.67	0	3.26411	0.811487	1.35853	contig_853382_1													Penicillin-binding protein 4*
unbinned	contig_853382	2037	2	70.67	0	3.26411	0.811487	1.35853	contig_853382_2	843	d__Bacteria	p__Deltamicrobia	c__Myxococcia	o__Myxococcales	f__Myxococcaceae	g__Myxococcus	s__Myxococcus fulvus	6.5e-33	35.8	299	98.22	Macrolide export ATP-binding/permease protein MacB
unbinned	contig_853384	2250	1	48.8	0.267556	0.296889	2.55644	1.0403	contig_853384_1	1449	d__Bacteria	p__Nitrospinae	c__Nitrospinia	o__Nitrospinales	f__Nitrospinaceae	g__Nitrospina	s__Nitrospina gracilis	2.9e-49	39.7	290	59.83	Serine/threonine-protein kinase pkn1
unbinned	contig_853463	2190	3	39.75	0	0.584018	8.57854	3.05419	contig_853463_1	336	d__Archaea	p__Euryarchaeota	c__Methanomicrobia	o__Methanosarcinales	f__	g__	s__	1.5e-44	85.8	106	94.64	hypothetical protein
unbinned	contig_853463	2190	3	39.75	0	0.584018	8.57854	3.05419	contig_853463_2	525	d__Archaea	p__Euryarchaeota	c__Methanomicrobia	o__Methanosarcinales	f__	g__	s__	3e-60	67.4	175	100	tRNA 2'-O-methylase
unbinned	contig_853463	2190	3	39.75	0	0.584018	8.57854	3.05419	contig_853463_3	444	d__Archaea	p__Euryarchaeota	c__Methanomicrobia	o__Methanosarcinales	f__	g__	s__	8.9e-66	84.5	148	100	Transcription factor E
unbinned	contig_85352	2073	1	44.65	0.704293	3.178	12.2132	5.36517	contig_85352_1	597	d__Archaea	p__Euryarchaeota	c__Methanomicrobia	o__Methanosarcinales	f__Methanosarcinaceae	g__	s__	8.6e-56	59.5	195	96.48	Ribosomal RNA large subunit methyltransferase E
unbinned	contig_853536	2018	3	64.48	0	1.16799	3.64073	1.60291	contig_853536_1													hypothetical protein
unbinned	contig_853536	2018	3	64.48	0	1.16799	3.64073	1.60291	contig_853536_2													hypothetical protein
unbinned	contig_853536	2018	3	64.48	0	1.16799	3.64073	1.60291	contig_853536_3	696	d__Bacteria	p__Actinobacteria	c__Actinobacteria	o__Streptomycetales	f__Streptomycetaceae	g__Streptomyces	s__Streptomyces cattleya	6.8e-28	33	218	93.97	VIT family protein
unbinned	contig_85359	2948	7	56.64	3.05868	0.102442	0	1.05371	contig_85359_1	210	d__Archaea	p__Euryarchaeota	c__Methanomicrobia	o__Methanosarcinales	f__	g__	s__	7.8e-12	70.6	51	72.86	inosine 5'-monophosphate dehydrogenase
unbinned	contig_85359	2948	7	56.64	3.05868	0.102442	0	1.05371	contig_85359_2	543	d__Archaea	p__Euryarchaeota	c__Methanomicrobia	o__Methanosarcinales	f__	g__	s__	7.5e-75	76.3	177	97.79	HPP family protein
unbinned	contig_85359	2948	7	56.64	3.05868	0.102442	0	1.05371	contig_85359_3	432	d__Bacteria	p__Desulfuromonadaeota	c__Desulfuromonadia	o__Desulfuromonadales	f__Pelobacteraceae_A	g__Desulfuromonas	s__	4.6e-27	42.3	130	90.28	hypothetical protein
unbinned	contig_85359	2948	7	56.64	3.05868	0.102442	0	1.05371	contig_85359_4	405	d__Bacteria	p__Nitrospirae	c__Thermodesulfovibrionia	o__Magnetobacteriales	f__HCH-1aceae	g__HCH-1	s__	1.1e-38	47.6	143	99.26	hypothetical protein
unbinned	contig_85359	2948	7	56.64	3.05868	0.102442	0	1.05371	contig_85359_5													hypothetical protein
unbinned	contig_85359	2948	7	56.64	3.05868	0.102442	0	1.05371	contig_85359_6	168	d__Bacteria	p__Nitrospirae	c__Thermodesulfovibrionia	o__Magnetobacteriales	f__HCH-1aceae	g__HCH-1	s__	4.3e-13	71.2	52	92.86	AhpC/TSA family protein
unbinned	contig_85359	2948	7	56.64	3.05868	0.102442	0	1.05371	contig_85359_7													hypothetical protein
unbinned	contig_853643	2135	2	63.37	0	0.139578	2.35925	0.832943	contig_853643_1													hypothetical protein
unbinned	contig_853643	2135	2	63.37	0	0.139578	2.35925	0.832943	contig_853643_2	1170	d__Bacteria	p__Actinobacteria	c__Actinobacteria	o__Propionibacteriales	f__Nocardioidaceae	g__Nocardioides	s__Nocardioides Soil797	9.6e-19	30.8	341	85.9	Putative adhesin
unbinned	contig_853656	2399	4	65.54	0	6.90079	4.44185	3.78088	contig_853656_1													hypothetical protein
unbinned	contig_853656	2399	4	65.54	0	6.90079	4.44185	3.78088	contig_853656_2													hypothetical protein
unbinned	contig_853656	2399	4	65.54	0	6.90079	4.44185	3.78088	contig_853656_3	306	d__Bacteria	p__Proteobacteria	c__Alphaproteobacteria	o__Rhizobiales	f__Bartonellaceae	g__Aminobacter	s__	2.1e-18	59.8	87	85.29	Pseudouridine-5'-phosphate glycosidase
unbinned	contig_853656	2399	4	65.54	0	6.90079	4.44185	3.78088	contig_853656_4	564	d__Bacteria	p__Proteobacteria	c__Gammaproteobacteria	o__Enterobacteriales	f__Shewanellaceae	g__Ferrimonas	s__Ferrimonas futtsuensis	3.3e-33	54.7	137	72.87	Pseudouridine-5'-phosphate glycosidase
unbinned	contig_853726	2060	3	65.38	0	0.845146	3.48252	1.44256	contig_853726_1	414	d__Bacteria	p__Actinobacteria	c__Actinobacteria	o__Micrococcales	f__Microbacteriaceae	g__Microbacterium	s__Microbacterium laevaniformans	5.4e-25	55	120	86.23	Nuclease-related domain protein
unbinned	contig_853726	2060	3	65.38	0	0.845146	3.48252	1.44256	contig_853726_2	936	d__Bacteria	p__Spirochaetes	c__Spirochaetia	o__Treponematales	f__Treponemataceae	g__Treponema	s__Treponema denticola	2.6e-22	33.3	267	82.37	hypothetical protein
unbinned	contig_853726	2060	3	65.38	0	0.845146	3.48252	1.44256	contig_853726_3	309	d__Bacteria	p__Actinobacteria	c__Actinobacteria	o__Corynebacteriales	f__Geodermatophilaceae	g__Blastococcus	s__	2.1e-13	50.6	79	76.7	Antitoxin HigA1
unbinned	contig_85378	2194	3	60.68	7.50228	0.412033	4.20419	4.0395	contig_85378_1													hypothetical protein
unbinned	contig_85378	2194	3	60.68	7.50228	0.412033	4.20419	4.0395	contig_85378_2	276	d__Bacteria	p__Desulfovibrionaeota	c__Syntrophia	o__Syntrophales	f__Syntrophaceae	g__Syntrophus	s__Syntrophus aciditrophicus	4.4e-23	59.8	87	94.57	Sensor protein ZraS
unbinned	contig_85378	2194	3	60.68	7.50228	0.412033	4.20419	4.0395	contig_85378_3	636	d__Bacteria	p__Proteobacteria	c__Alphaproteobacteria	o__Rhodobacterales	f__Rhodobacteraceae	g__Rhodobacter	s__Rhodobacter capsulatus	1.2e-12	39.5	119	56.13	hypothetical protein
unbinned	contig_853826	2331	4	51.83	0	15.408	2.24239	5.88345	contig_853826_1	435	d__Bacteria	p__Deltamicrobia	c__Myxococcia	o__Myxococcales	f__Myxococcaceae	g__Archangium	s__Archangium violaceus	2.4e-07	37	100	68.97	Sporulation protein YtfJ (Spore_YtfJ)
unbinned	contig_853826	2331	4	51.83	0	15.408	2.24239	5.88345	contig_853826_2													hypothetical protein
unbinned	contig_853826	2331	4	51.83	0	15.408	2.24239	5.88345	contig_853826_3	378	d__Bacteria	p__Chloroflexi	c__Anaerolineae	o__Anaerolineales	f__Anaerolineaceae	g__Ornatilinea	s__Ornatilinea apprima	3.8e-17	37.2	113	89.68	hypothetical protein
unbinned	contig_853826	2331	4	51.83	0	15.408	2.24239	5.88345	contig_853826_4	525	d__Bacteria	p__Chloroflexi	c__Anaerolineae	o__Anaerolineales	f__Anaerolineaceae	g__Thermanaerothrix	s__Thermanaerothrix daxensis	2.8e-58	63.8	174	99.43	Tyrosine--tRNA ligase
unbinned	contig_853868	2444	4	50.45	0	5.1027	0	1.7009	contig_853868_1	360	d__Bacteria	p__Desulfovibrionaeota	c__Desulfovibrionia	o__Desulfobacterales	f__Desulfosarcinaceae	g__Desulfatirhabdium	s__Desulfatirhabdium butyrativorans	1.8e-37	68.6	118	98.33	Pyruvate dehydrogenase E1 component subunit beta
unbinned	contig_853868	2444	4	50.45	0	5.1027	0	1.7009	contig_853868_2	1083	d__Bacteria	p__Desulfovibrionaeota	c__Desulfovibrionia	o__Desulfobacterales	f__Desulfosarcinaceae	g__Desulfatirhabdium	s__Desulfatirhabdium butyrativorans	5.4e-117	58.9	350	96.68	D-arabitol-phosphate dehydrogenase
unbinned	contig_853868	2444	4	50.45	0	5.1027	0	1.7009	contig_853868_3	300	d__Bacteria	p__Desulfovibrionaeota	c__Desulfovibrionia	o__Desulfobacterales	f__Desulfosarcinaceae	g__Desulfatirhabdium	s__Desulfatirhabdium butyrativorans	1.1e-24	57.7	97	96	7-alpha-hydroxysteroid dehydrogenase
unbinned	contig_853868	2444	4	50.45	0	5.1027	0	1.7009	contig_853868_4	429	d__Bacteria	p__Desulfovibrionaeota	c__Desulfovibrionia	o__Desulfobacterales	f__Desulfosarcinaceae	g__Desulfatirhabdium	s__Desulfatirhabdium butyrativorans	1.4e-23	60.2	93	64.34	D-beta-hydroxybutyrate dehydrogenase
unbinned	contig_853882	2500	2	54.56	0.06	3.4128	0.7248	1.3992	contig_853882_1	807	d__Bacteria	p__Nitrospirae	c__Thermodesulfovibrionia	o__Thermodesulfovibrionales	f__Thermodesulfovibrionaceae	g__Thermodesulfovibrio	s__Thermodesulfovibrio yellowstonii	5.7e-63	50.4	226	84.01	leucine/isoleucine/valine transporter permease subunit
unbinned	contig_853882	2500	2	54.56	0.06	3.4128	0.7248	1.3992	contig_853882_2	636	d__Bacteria	p__Deferribacteres	c__Deferribacteria	o__Deferribacterales	f__Flexistipesaceae	g__Flexistipes	s__Flexistipes sinusarabici	2e-34	36.1	255	99.06	High-affinity branched-chain amino acid transport system permease protein LivH
unbinned	contig_853908	2210	1	42.38	0	0.20362	3.36968	1.1911	contig_853908_1													Phosphoenolpyruvate synthase
unbinned	contig_853941	2083	1	45.53	0	4.1397	1.81709	1.9856	contig_853941_1													hypothetical protein
unbinned	contig_853974	2280	3	46.31	0	5.43904	0	1.81301	contig_853974_1	309	d__Bacteria	p__Chloroflexi	c__Dehalococcoidia	o__Dehalococcoidales	f__Dehalococcoidaceae	g__Dehalogenimonas	s__	4.8e-10	45.1	82	79.61	hypothetical protein
unbinned	contig_853974	2280	3	46.31	0	5.43904	0	1.81301	contig_853974_2													FecR protein
unbinned	contig_853974	2280	3	46.31	0	5.43904	0	1.81301	contig_853974_3	165	d__Bacteria	p__Cyanobacteria	c__Oxyphotobacteria	o__PCC_7336	f__PCC-7336aceae	g__PCC-7336	s__	1.5e-10	68.1	47	85.45	hypothetical protein
unbinned	contig_85400	2023	3	55.18	0	3.5388	0.133465	1.22409	contig_85400_1													hypothetical protein
unbinned	contig_85400	2023	3	55.18	0	3.5388	0.133465	1.22409	contig_85400_2	183	d__Bacteria	p__Actinobacteria	c__Actinobacteria	o__Corynebacteriales	f__Corynebacteriaceae	g__Nocardia	s__Nocardia otitidiscaviarum	0.00068	45.2	42	68.85	hypothetical protein
unbinned	contig_85400	2023	3	55.18	0	3.5388	0.133465	1.22409	contig_85400_3	618	d__Bacteria	p__Firmicutes	c__Bacilli	o__Bacillales	f__Bacillaceae	g__Bacillus_C	s__Bacillus_C megaterium	3.2e-13	33	191	91.26	Alpha/beta hydrolase family protein
unbinned	contig_854003	2291	3	55.61	0	0	3.60803	1.20268	contig_854003_1													hypothetical protein
unbinned	contig_854003	2291	3	55.61	0	0	3.60803	1.20268	contig_854003_2	726	d__Bacteria	p__Firmicutes	c__Desulfitobacteriia	o__Desulfitobacteriales	f__Desulfitobacteriaceae	g__Desulfitobacterium	s__Desulfitobacterium dichloroeliminans	3.9e-34	41.8	189	77.69	hypothetical protein
unbinned	contig_854003	2291	3	55.61	0	0	3.60803	1.20268	contig_854003_3													hypothetical protein
unbinned	contig_854044	2381	2	46.84	0.0629987	8.43847	0.126417	2.87596	contig_854044_1	438	d__Bacteria	p__Desulfovibrionaeota	c__Desulfovibrionia	o__Desulfobacterales	f__Desulfobacteraceae	g__Desulfotignum	s__Desulfotignum balticum	1.1e-49	68.1	141	96.58	Long-chain-fatty-acid--CoA ligase FadD13
unbinned	contig_854044	2381	2	46.84	0.0629987	8.43847	0.126417	2.87596	contig_854044_2	921	d__Bacteria	p__Desulfovibrionaeota	c__Desulfovibrionia	o__Desulfatiglanales	f__Desulfatiglandaceae	g__Desulfatiglans	s__Desulfatiglans anilini	6.7e-100	60.6	284	92.51	Long-chain-fatty-acid--CoA ligase
unbinned	contig_854046	2017	4	37.58	0	0.520575	1.61824	0.71294	contig_854046_1													hypothetical protein
unbinned	contig_854046	2017	4	37.58	0	0.520575	1.61824	0.71294	contig_854046_2													hypothetical protein
unbinned	contig_854046	2017	4	37.58	0	0.520575	1.61824	0.71294	contig_854046_3	336	d__Archaea	p__Euryarchaeota	c__Methanobacteria	o__Methanobacteriales	f__Methanobacteriaceae	g__	s__	1.1e-20	44.1	111	99.11	Putative anti-sigma factor antagonist BtrV
unbinned	contig_854046	2017	4	37.58	0	0.520575	1.61824	0.71294	contig_854046_4	474	d__Bacteria	p__Firmicutes	c__Peptococci	o__Desulfotomaculales	f__Pelotomaculaceae	g__Pelotomaculum	s__Pelotomaculum thermopropionicum	2.6e-23	44.4	135	85.44	Serine/threonine-protein kinase BtrW
unbinned	contig_854048	2034	2	46.7	0.074238	4.75074	0	1.60833	contig_854048_1													hypothetical protein
unbinned	contig_854048	2034	2	46.7	0.074238	4.75074	0	1.60833	contig_854048_2													hypothetical protein
unbinned	contig_854062	2070	2	49.18	0	22.1512	0.595169	7.58213	contig_854062_1	708	d__	p__	c__	o__	f__	g__	s__	3.3e-91	67	233	98.73	Hopanoid C-3 methylase
unbinned	contig_854062	2070	2	49.18	0	22.1512	0.595169	7.58213	contig_854062_2													Putative adhesin
unbinned	contig_854104	2298	4	66.5	0	0	3.24369	1.08123	contig_854104_1													hypothetical protein
unbinned	contig_854104	2298	4	66.5	0	0	3.24369	1.08123	contig_854104_2	441	d__Bacteria	p__Firmicutes	c__Peptococci	o__Desulfotomaculales	f__Pelotomaculaceae	g__Pelotomaculum	s__Pelotomaculum thermopropionicum	5.1e-13	31.2	141	94.56	Ribonuclease VapC43
unbinned	contig_854104	2298	4	66.5	0	0	3.24369	1.08123	contig_854104_3													hypothetical protein
unbinned	contig_854104	2298	4	66.5	0	0	3.24369	1.08123	contig_854104_4													hypothetical protein
unbinned	contig_85414	2404	2	40.06	1.5678	0	3.68136	1.74972	contig_85414_1	1179	d__Bacteria	p__Bacteroidetes	c__Bacteroidia	o__Bacteroidiales	f__Marinifilaceae	g__Marinifilum	s__Marinifilum fragile	5.9e-117	55.1	390	99.24	Long-chain-fatty-acid--CoA ligase FadD15
unbinned	contig_85414	2404	2	40.06	1.5678	0	3.68136	1.74972	contig_85414_2	1173	d__Bacteria	p__Bacteroidetes	c__Bacteroidia	o__Bacteroidiales	f__pLW-52	g__BA008	s__	5.1e-129	57.1	375	95.91	hypothetical protein
unbinned	contig_85415	2050	1	43.32	7.89463	1.49951	1.46244	3.61886	contig_85415_1	666	d__Bacteria	p__Firmicutes	c__Clostridia	o__Acetivibrionales	f__GCF_349885aceae	g__GCF_349885	s__	5.6e-40	39.8	226	98.2	Ribosomal RNA small subunit methyltransferase G
unbinned	contig_85420	2271	3	45.48	4.61911	0	0	1.5397	contig_85420_1	648	d__Bacteria	p__Desulfovibrionaeota	c__Syntrophia	o__Syntrophales	f__Syntrophaceae	g__Syntrophus	s__Syntrophus aciditrophicus	2.3e-91	73.3	240	100	Ribose-phosphate pyrophosphokinase
unbinned	contig_85420	2271	3	45.48	4.61911	0	0	1.5397	contig_85420_2	384	d__Bacteria	p__Firmicutes	c__Peptococci	o__Desulfotomaculales	f__Desulfovirgulaceae	g__Desulfovirgula	s__Desulfovirgula thermocuniculi	6.6e-17	48	98	76.56	50S ribosomal protein L25
unbinned	contig_85420	2271	3	45.48	4.61911	0	0	1.5397	contig_85420_3	459	d__Bacteria	p__Desulfovibrionaeota	c__Syntrophia	o__Syntrophales	f__Syntrophaceae	g__Syntrophus	s__Syntrophus aciditrophicus	4.3e-39	63.3	128	83.66	Peptidyl-tRNA hydrolase
unbinned	contig_85424	2426	3	52.48	4.9291	0	0	1.64303	contig_85424_1	651	d__Bacteria	p__Nitrospirae	c__Nitrospira	o__Nitrospirales	f__Nitrospiraceae	g__Nitrospira	s__Nitrospira nitrificans	8.6e-102	85.2	216	99.54	tRNA-2-methylthio-N(6)-dimethylallyladenosine synthase
unbinned	contig_85424	2426	3	52.48	4.9291	0	0	1.64303	contig_85424_2	726	d__Bacteria	p__Nitrospirae	c__Nitrospira	o__Nitrospirales	f__Nitrospiraceae	g__Nitrospira	s__Nitrospira nitrificans	1.4e-89	90.5	190	78.51	hypothetical protein
unbinned	contig_85424	2426	3	52.48	4.9291	0	0	1.64303	contig_85424_3	279	d__Bacteria	p__Nitrospirae	c__Nitrospira	o__Nitrospirales	f__Nitrospiraceae	g__Nitrospira	s__Nitrospira nitrificans	3.9e-35	85.6	90	96.77	hypothetical protein
unbinned	contig_854291	2254	2	62.12	0.104703	4.59272	0	1.56581	contig_854291_1	906	d__Bacteria	p__Planctomycetes	c__Planctomycetia	o__Isosphaerales	f__Isosphaeraceae	g__Singulisphaera	s__Singulisphaera acidiphila	1.7e-47	40.5	301	98.68	Putative aminoacrylate hydrolase RutD
unbinned	contig_854291	2254	2	62.12	0.104703	4.59272	0	1.56581	contig_854291_2	444	d__Bacteria	p__Firmicutes	c__Desulfitobacteriia	o__Desulfitobacteriales	f__Desulfitobacteriaceae	g__Desulfosporosinus	s__Desulfosporosinus acidiphilus	2.3e-29	41.9	148	100	Isoprenylcysteine carboxyl methyltransferase (ICMT) family protein
unbinned	contig_85434	2348	3	33.9	3.8075	0	0.706133	1.50454	contig_85434_1	426	d__Bacteria	p__Actinobacteria	c__Actinobacteria	o__Streptomycetales	f__Streptomycetaceae	g__Streptomyces	s__Streptomyces mobaraensis	1.2e-06	39	105	69.72	WD40-like Beta Propeller Repeat protein
unbinned	contig_85434	2348	3	33.9	3.8075	0	0.706133	1.50454	contig_85434_2	963	d__Bacteria	p__Bacteroidetes	c__Bacteroidia	o__Flavobacteriales	f__Flavobacteriaceae	g__Flavobacterium	s__Flavobacterium psychrophilum	3.8e-106	63.5	299	92.83	Glycoside-hydrolase family GH114
unbinned	contig_85434	2348	3	33.9	3.8075	0	0.706133	1.50454	contig_85434_3													hypothetical protein
unbinned	contig_85435	2019	2	36.16	0	0.0747895	7.23774	2.43751	contig_85435_1	966	d__Bacteria	p__Bacteroidetes	c__Bacteroidia	o__Flavobacteriales	f__Flavobacteriaceae	g__Flavobacterium	s__Flavobacterium akiainvivens	8.9e-111	60.7	328	99.38	Glycoside-hydrolase family GH114
unbinned	contig_85435	2019	2	36.16	0	0.0747895	7.23774	2.43751	contig_85435_2	540	d__Bacteria	p__Bacteroidetes	c__Bacteroidia	o__Cytophagales	f__Cyclobacteriaceae	g__Fulvivirga	s__Fulvivirga imtechensis	4.5e-56	60.8	181	100	Caspase domain protein
unbinned	contig_85439	2105	1	52.96	4.92779	0	1.3848	2.1042	contig_85439_1	1215	d__Bacteria	p__Desulfuromonadaeota	c__Desulfuromonadia	o__Geobacterales	f__Geobacteraceae_A	g__Geobacter_C	s__Geobacter_C daltonii	9e-52	40.3	263	64.2	Murein DD-endopeptidase MepM
unbinned	contig_85440	2015	3	56.33	6.1603	0	0	2.05343	contig_85440_1													hypothetical protein
unbinned	contig_85440	2015	3	56.33	6.1603	0	0	2.05343	contig_85440_2													hypothetical protein
unbinned	contig_85440	2015	3	56.33	6.1603	0	0	2.05343	contig_85440_3													hypothetical protein
unbinned	contig_854419	4482	10	44.67	0	12.9304	0.100848	4.34375	contig_854419_1	297	d__	p__	c__	o__	f__	g__	s__	2.7e-18	47.3	93	93.94	Glutamyl-tRNA(Gln) amidotransferase subunit E
unbinned	contig_854419	4482	10	44.67	0	12.9304	0.100848	4.34375	contig_854419_10	339	d__	p__	c__	o__	f__	g__	s__	4e-26	55.7	106	93.81	HTH-type transcriptional repressor SmtB
unbinned	contig_854419	4482	10	44.67	0	12.9304	0.100848	4.34375	contig_854419_2	189	d__	p__	c__	o__	f__	g__	s__	2.3e-07	37.7	61	96.83	nickel responsive regulator
unbinned	contig_854419	4482	10	44.67	0	12.9304	0.100848	4.34375	contig_854419_3	471	d__Bacteria	p__Firmicutes	c__Clostridia	o__Clostridiales	f__Clostridiaceae	g__Clostridium_N	s__Clostridium_N autoethanogenum	2.4e-37	53.8	145	91.72	Glycine cleavage system H protein
unbinned	contig_854419	4482	10	44.67	0	12.9304	0.100848	4.34375	contig_854419_4	393	d__Bacteria	p__Firmicutes	c__Clostridia	o__Thermoanaerobacterales	f__Thermoanaerobacteraceae	g__Thermoanaerobacterium	s__Thermoanaerobacterium saccharolyticum	7e-22	39.2	130	97.71	DGC domain protein
unbinned	contig_854419	4482	10	44.67	0	12.9304	0.100848	4.34375	contig_854419_5	420	d__Bacteria	p__Firmicutes	c__Clostridia	o__Clostridiales	f__Clostridiaceae	g__Clostridium_N	s__Clostridium_N autoethanogenum	2.2e-13	34.1	135	95.71	DGC domain protein
unbinned	contig_854419	4482	10	44.67	0	12.9304	0.100848	4.34375	contig_854419_6	402	d__Bacteria	p__Chloroflexi	c__Anaerolineae	o__Anaerolineales	f__Anaerolineaceae	g__Ornatilinea	s__Ornatilinea apprima	1.9e-22	46.4	125	91.79	DGC domain protein
unbinned	contig_854419	4482	10	44.67	0	12.9304	0.100848	4.34375	contig_854419_7	402	d__Bacteria	p__Chloroflexi	c__Anaerolineae	o__Anaerolineales	f__Anaerolineaceae	g__Ornatilinea	s__Ornatilinea apprima	6.7e-20	40.2	132	98.51	DGC domain protein
unbinned	contig_854419	4482	10	44.67	0	12.9304	0.100848	4.34375	contig_854419_8	288	d__Bacteria	p__Firmicutes	c__Desulfitobacteriia	o__Desulfitobacteriales	f__Desulfitobacteriaceae	g__Dehalobacter	s__Dehalobacter restrictus	1.1e-24	57.9	95	97.92	NADH-plastoquinone oxidoreductase subunit
unbinned	contig_854419	4482	10	44.67	0	12.9304	0.100848	4.34375	contig_854419_9	381	d__Bacteria	p__Firmicutes	c__Desulfitobacteriia	o__Desulfitobacteriales	f__Desulfitobacteriaceae	g__CEB3	s__	6.1e-39	61	118	92.91	hypothetical protein
unbinned	contig_854434	2168	1	45.8	0	0	9.99769	3.33256	contig_854434_1	1167	d__Bacteria	p__Desulfovibrionaeota	c__Desulfovibrionia	o__Desulfobacterales	f__Desulfosarcinaceae	g__Desulfatitalea_A	s__Desulfatitalea_A tepidiphila	3.1e-110	50	372	95.63	Transposase DDE domain protein
unbinned	contig_854471	2118	2	64.64	0	6.75826	1.48631	2.74819	contig_854471_1													hypothetical protein
unbinned	contig_854471	2118	2	64.64	0	6.75826	1.48631	2.74819	contig_854471_2													hypothetical protein
unbinned	contig_854487	2267	2	46.25	0	1.44067	6.30878	2.58315	contig_854487_1	1131	d__Archaea	p__Euryarchaeota	c__Methanomicrobia	o__Methanosarcinales	f__	g__	s__	3.5e-183	82	412	100	VCP-like ATPase
unbinned	contig_854487	2267	2	46.25	0	1.44067	6.30878	2.58315	contig_854487_2	885	d__Archaea	p__Euryarchaeota	c__Methanomicrobia	o__Methanosarcinales	f__	g__	s__	4.6e-138	84.2	273	92.54	molybdenum cofactor biosynthesis protein A
unbinned	contig_854489	2319	4	47.17	0	0	3.51919	1.17306	contig_854489_1	315	d__Bacteria	p__Proteobacteria	c__Gammaproteobacteria	o__Acidithiobacillales	f__Thermithiobacillaceae	g__Thermithiobacillus	s__Thermithiobacillus tepidarius	3.4e-35	63.5	104	99.05	Methanogenesis regulatory histidine kinase FilI
unbinned	contig_854489	2319	4	47.17	0	0	3.51919	1.17306	contig_854489_2	387	d__Bacteria	p__Cyanobacteria	c__Oxyphotobacteria	o__Nostocales	f__Coleofasciculaceae	g__Moorea	s__Moorea producens	1.4e-22	45.3	128	95.35	putative transcriptional regulatory protein TcrX
unbinned	contig_854489	2319	4	47.17	0	0	3.51919	1.17306	contig_854489_3	375	d__Bacteria	p__Desulfovibrionaeota	c__Syntrophia	o__Syntrophales	f__Syntrophaceae	g__Syntrophus	s__Syntrophus aciditrophicus	2.5e-13	48.2	85	68	chaperone protein DnaJ
unbinned	contig_854489	2319	4	47.17	0	0	3.51919	1.17306	contig_854489_4	393	d__Bacteria	p__Proteobacteria	c__Gammaproteobacteria	o__Halothiobacillales	f__Halothiobacillaceae	g__Halothiobacillus	s__	4.1e-14	56.2	73	51.15	Chaperone protein DnaJ
unbinned	contig_854500	2592	5	36.36	0	5.83295	0	1.94432	contig_854500_1	258	d__Bacteria	p__Firmicutes	c__Bacilli	o__Lactobacillales	f__Enterococcaceae	g__Enterococcus_A	s__Enterococcus_A malodoratus	3e-13	48.4	95	100	hypothetical protein
unbinned	contig_854500	2592	5	36.36	0	5.83295	0	1.94432	contig_854500_2													hypothetical protein
unbinned	contig_854500	2592	5	36.36	0	5.83295	0	1.94432	contig_854500_3													hypothetical protein
unbinned	contig_854500	2592	5	36.36	0	5.83295	0	1.94432	contig_854500_4													hypothetical protein
unbinned	contig_854500	2592	5	36.36	0	5.83295	0	1.94432	contig_854500_5													hypothetical protein
unbinned	contig_854505	2508	2	62.21	0	0.376794	2.97568	1.11749	contig_854505_1	762	d__Bacteria	p__Chloroflexi	c__Chloroflexia	o__Thermomicrobiales	f__Sphaerobacteraceae	g__Nitrolancea	s__Nitrolancea hollandica	1.4e-21	33.6	247	96.46	hypothetical protein
unbinned	contig_854505	2508	2	62.21	0	0.376794	2.97568	1.11749	contig_854505_2	1053	d__Bacteria	p__Proteobacteria	c__Alphaproteobacteria	o__Acetobacterales	f__Acetobacteraceae	g__Roseomonas	s__Roseomonas mucosa	8.9e-40	34.7	311	87.46	D-inositol 3-phosphate glycosyltransferase
unbinned	contig_854514	2467	1	65.91	0.0612079	2.87475	1.77544	1.57046	contig_854514_1	2067	d__Bacteria	p__Acidobacteria	c__Acidobacteriia	o__Acidobacteriales	f__Koribacteraceae	g__Koribacter	s__Koribacter versatilis	1.5e-131	47	491	70.39	Cytochrome c7 c
unbinned	contig_854644	2156	2	54.87	0	4.09416	0.140074	1.41141	contig_854644_1													hypothetical protein
unbinned	contig_854644	2156	2	54.87	0	4.09416	0.140074	1.41141	contig_854644_2	1008	d__Bacteria	p__Chloroflexi	c__Anaerolineae	o__Anaerolineales	f__Anaerolineaceae	g__Levilinea	s__Levilinea saccharolytica	1e-109	60.5	332	98.81	Ribose operon repressor
unbinned	contig_854679	2280	1	46.8	0	4.44561	0	1.48187	contig_854679_1	1878	d__Bacteria	p__Firmicutes	c__DRI-13ia	o__DRI-13	f__DRI-13aceae	g__DRI-13	s__	9e-144	46.1	607	94.57	Tungsten-containing aldehyde ferredoxin oxidoreductase
unbinned	contig_854698	2058	2	51.99	0	14.2741	0.0724004	4.78215	contig_854698_1													N-ethylammeline chlorohydrolase
unbinned	contig_854698	2058	2	51.99	0	14.2741	0.0724004	4.78215	contig_854698_2	309	d__Bacteria	p__Thermotogae	c__Thermotogae	o__Petrotogales	f__Kosmotogaceae	g__46-20	s__	4.6e-13	42.6	108	100	hypothetical protein
unbinned	contig_85470	2225	3	65.44	8.45213	0	0	2.81738	contig_85470_1	411	d__Bacteria	p__Firmicutes	c__Bacilli	o__Paenibacillales	f__Paenibacillaceae	g__Cohnella	s__Cohnella panacarvi	1.2e-37	53.9	154	97.08	GDP-6-deoxy-D-mannose reductase
unbinned	contig_85470	2225	3	65.44	8.45213	0	0	2.81738	contig_85470_2	972	d__Bacteria	p__Firmicutes	c__Bacilli	o__Brevibacillales	f__Aneurinibacillaceae	g__Aneurinibacillus	s__	9e-63	40.4	319	98.46	GDP-6-deoxy-D-mannose reductase
unbinned	contig_85470	2225	3	65.44	8.45213	0	0	2.81738	contig_85470_3													hypothetical protein
unbinned	contig_854706	3617	4	63.18	0	0	4.73155	1.57718	contig_854706_1	693	d__Bacteria	p__Verrucomicrobia	c__Opitutae	o__Opitutales	f__Opitutaceae	g__Opitutus	s__Opitutus terrae	1.6e-50	51.1	225	80.09	hypothetical protein
unbinned	contig_854706	3617	4	63.18	0	0	4.73155	1.57718	contig_854706_2													hypothetical protein
unbinned	contig_854706	3617	4	63.18	0	0	4.73155	1.57718	contig_854706_3	462	d__Bacteria	p__Verrucomicrobia	c__Opitutae	o__Opitutales	f__Opitutaceae	g__Opitutus	s__Opitutus terrae	2.8e-30	43.6	163	100	Azurin
unbinned	contig_854706	3617	4	63.18	0	0	4.73155	1.57718	contig_854706_4	1050	d__Bacteria	p__Proteobacteria	c__Gammaproteobacteria	o__Methylococcales	f__Methylococcaceae	g__Methylosarcina	s__Methylosarcina fibrata	1.5e-74	42.4	330	93.71	hypothetical protein
unbinned	contig_85472	2241	3	63.81	12.2807	0.0673806	3.37573	5.24126	contig_85472_1	198	d__Bacteria	p__Proteobacteria	c__Gammaproteobacteria	o__Betaproteobacteriales	f__Burkholderiaceae	g__Comamonas_E	s__Comamonas_E granuli	1.1e-18	66.7	66	100	hypothetical protein
unbinned	contig_85472	2241	3	63.81	12.2807	0.0673806	3.37573	5.24126	contig_85472_2													hypothetical protein
unbinned	contig_85472	2241	3	63.81	12.2807	0.0673806	3.37573	5.24126	contig_85472_3													hypothetical protein
unbinned	contig_85474	2049	2	43.01	5.19424	0	0	1.73141	contig_85474_1	204	d__Bacteria	p__Bacteroidetes	c__Bacteroidia	o__Sphingobacteriales	f__Sphingobacteriaceae	g__Pseudopedobacter	s__Pseudopedobacter glucosidilyticus	5.4e-10	56.1	57	83.82	putative peptidase
unbinned	contig_85474	2049	2	43.01	5.19424	0	0	1.73141	contig_85474_2	867	d__Bacteria	p__Bacteroidetes	c__Bacteroidia	o__Flavobacteriales	f__Cryomorphaceae	g__Owenweeksia	s__Owenweeksia hongkongensis	1.8e-46	36.9	282	96.89	Murein DD-endopeptidase MepM
unbinned	contig_854771	2054	1	34.32	0	17.315	19.3087	12.2079	contig_854771_1	1752	d__Archaea	p__Euryarchaeota	c__Methanobacteria	o__Methanobacteriales	f__Methanobacteriaceae	g__	s__	7.6e-254	71.2	590	100	Putative thiamine pyrophosphate-containing protein YdaP
unbinned	contig_854776	2032	4	56.79	0	9.21358	0	3.07119	contig_854776_1													hypothetical protein
unbinned	contig_854776	2032	4	56.79	0	9.21358	0	3.07119	contig_854776_2													hypothetical protein
unbinned	contig_854776	2032	4	56.79	0	9.21358	0	3.07119	contig_854776_3													hypothetical protein
unbinned	contig_854776	2032	4	56.79	0	9.21358	0	3.07119	contig_854776_4	219	d__Bacteria	p__Firmicutes	c__Clostridia	o__BRH-c25ales	f__BRH-c25aceae	g__BRH-c25	s__	1.4e-08	54.7	53	72.6	3-methyl-2-oxobutanoate hydroxymethyltransferase
unbinned	contig_854778	2057	1	55.46	0	0.145843	2.51823	0.888025	contig_854778_1													hypothetical protein
unbinned	contig_854796	2324	1	41.74	0.347246	2.22203	3.37952	1.98293	contig_854796_1	1419	d__Bacteria	p__Chloroflexi	c__Anaerolineae	o__Anaerolineales	f__Anaerolineaceae	g__Leptolinea	s__Leptolinea tardivitalis	3.2e-149	56.7	473	100	Fructose-bisphosphate aldolase class-II
unbinned	contig_854799	2414	2	46.74	0	3.45857	0.311516	1.2567	contig_854799_1													hypothetical protein
unbinned	contig_854799	2414	2	46.74	0	3.45857	0.311516	1.2567	contig_854799_2	1266	d__Bacteria	p__Cyanobacteria	c__Oxyphotobacteria	o__Nostocales	f__Phormidiaceae	g__Kamptonema	s__Kamptonema formosum	9.3e-52	33.6	411	95.5	Transcriptional regulatory protein ZraR
unbinned	contig_854812	2600	3	37.04	0	2.44038	0.377308	0.939231	contig_854812_1	909	d__Bacteria	p__Firmicutes	c__Desulfitobacteriia	o__Desulfitobacteriales	f__Desulfitobacteriaceae	g__Desulfitobacterium	s__Desulfitobacterium dehalogenans	3.5e-77	59	249	81.52	hypothetical protein
unbinned	contig_854812	2600	3	37.04	0	2.44038	0.377308	0.939231	contig_854812_2													hypothetical protein
unbinned	contig_854812	2600	3	37.04	0	2.44038	0.377308	0.939231	contig_854812_3													hypothetical protein
unbinned	contig_854818	2083	3	65.19	0	8.48248	0.217475	2.89998	contig_854818_1	600	d__Bacteria	p__Firmicutes	c__Desulfitobacteriia	o__Desulfitobacteriales	f__Desulfitobacteriaceae	g__Desulfosporosinus	s__Desulfosporosinus meridiei	1.7e-48	52.7	182	91	HEAT repeat protein
unbinned	contig_854818	2083	3	65.19	0	8.48248	0.217475	2.89998	contig_854818_2													hypothetical protein
unbinned	contig_854818	2083	3	65.19	0	8.48248	0.217475	2.89998	contig_854818_3													hypothetical protein
unbinned	contig_854848	2520	3	44.84	0	1.17143	4.63214	1.93452	contig_854848_1													hypothetical protein
unbinned	contig_854848	2520	3	44.84	0	1.17143	4.63214	1.93452	contig_854848_2	321	d__Bacteria	p__Planctomycetes	c__Brocadiae	o__Brocadiales	f__Brocadiaceae	g__Brocadia	s__Brocadia fulgida	2.2e-13	47.4	76	71.03	hypothetical protein
unbinned	contig_854848	2520	3	44.84	0	1.17143	4.63214	1.93452	contig_854848_3	1398	d__Bacteria	p__Planctomycetes	c__Brocadiae	o__Brocadiales	f__Brocadiaceae	g__Brocadia	s__Brocadia fulgida	3.8e-123	51.9	462	95.28	Transcriptional regulatory protein QseF
unbinned	contig_854865	2370	2	32.56	0	11.2793	0.505485	3.92827	contig_854865_1													hypothetical protein
unbinned	contig_854865	2370	2	32.56	0	11.2793	0.505485	3.92827	contig_854865_2	1137	d__Bacteria	p__Cloacimonetes	c__Cloacimonadia	o__Cloacimonadales	f__SDBaceae	g__SDB	s__	2.7e-103	55.1	352	92.88	Ktr system potassium uptake protein B
unbinned	contig_85488	2287	2	45.96	2.39222	0	1.15697	1.18306	contig_85488_1													hypothetical protein
unbinned	contig_85488	2287	2	45.96	2.39222	0	1.15697	1.18306	contig_85488_2													hypothetical protein
unbinned	contig_85491	2090	2	55.07	3.77033	0.216268	0.642584	1.54306	contig_85491_1	576	d__Bacteria	p__Proteobacteria	c__Gammaproteobacteria	o__Betaproteobacteriales	f__Burkholderiaceae	g__NJ1	s__	2.7e-83	77.8	189	98.44	hypothetical protein
unbinned	contig_85491	2090	2	55.07	3.77033	0.216268	0.642584	1.54306	contig_85491_2	462	d__Bacteria	p__Proteobacteria	c__Gammaproteobacteria	o__Methylococcales	f__Methylococcaceae	g__Methylocaldum	s__Methylocaldum szegediense	5.6e-47	70.2	141	91.56	hypothetical protein
unbinned	contig_854933	4281	3	57.12	0.140855	0.249241	6.62766	2.33925	contig_854933_1	2844	d__Bacteria	p__Proteobacteria	c__Gammaproteobacteria	o__Betaproteobacteriales	f__Burkholderiaceae	g__Herbaspirillum_A	s__	6.5e-45	30.1	522	54.96	photosystem I assembly protein Ycf3
unbinned	contig_854933	4281	3	57.12	0.140855	0.249241	6.62766	2.33925	contig_854933_2													hypothetical protein
unbinned	contig_854933	4281	3	57.12	0.140855	0.249241	6.62766	2.33925	contig_854933_3													Sigma-70 region 2
unbinned	contig_854989	2064	3	50.74	0	9.06492	1.35417	3.47303	contig_854989_1	663	d__Archaea	p__Euryarchaeota	c__Methanomicrobia	o__Methanosarcinales	f__	g__	s__	6.4e-52	51.8	218	95.93	Coenzyme A biosynthesis bifunctional protein CoaBC
unbinned	contig_854989	2064	3	50.74	0	9.06492	1.35417	3.47303	contig_854989_2	300	d__Archaea	p__Euryarchaeota	c__Methanomicrobia	o__Methanosarcinales	f__	g__	s__	7.9e-18	52.8	89	89	hypothetical protein
unbinned	contig_854989	2064	3	50.74	0	9.06492	1.35417	3.47303	contig_854989_3	252	d__Archaea	p__Euryarchaeota	c__Methanobacteria	o__Methanobacteriales	f__Methanobacteriaceae	g__	s__	1.8e-18	59	78	89.29	23S rRNA (uracil-C(5))-methyltransferase RlmCD
unbinned	contig_855	2895	3	49.88	18.8829	0.363731	0.103972	6.4502	contig_855_1	1191	d__Bacteria	p__Firmicutes	c__Bacilli	o__Caldalkalibacillales	f__Caldalkalibacillaceae	g__Caldalkalibacillus	s__Caldalkalibacillus thermarum	3.2e-54	35.7	426	98.99	Transposase DDE domain protein
unbinned	contig_855	2895	3	49.88	18.8829	0.363731	0.103972	6.4502	contig_855_2													hypothetical protein
unbinned	contig_855	2895	3	49.88	18.8829	0.363731	0.103972	6.4502	contig_855_3													hypothetical protein
unbinned	contig_855125	2437	1	62.41	0.0619614	4.84694	0.056627	1.65518	contig_855125_1													hypothetical protein
unbinned	contig_85517	2271	3	68.82	1.86482	0.435051	4.33906	2.21298	contig_85517_1													hypothetical protein
unbinned	contig_85517	2271	3	68.82	1.86482	0.435051	4.33906	2.21298	contig_85517_2	939	d__Bacteria	p__Deltamicrobia	c__Polyangia	o__Polyangiales	f__Polyangiaceae	g__Sorangium	s__Sorangium cellulosum	3.4e-43	42.1	271	85.94	phosphodiesterase YaeI
unbinned	contig_85517	2271	3	68.82	1.86482	0.435051	4.33906	2.21298	contig_85517_3													hypothetical protein
unbinned	contig_85520	2249	3	56.62	3.2779	0	0	1.09263	contig_85520_1	525	d__Bacteria	p__Nitrospirae	c__Nitrospira	o__Nitrospirales	f__Nitrospiraceae	g__Nitrospira_B	s__Nitrospira_B defluvii	3.1e-57	66.3	175	100	hypothetical protein
unbinned	contig_85520	2249	3	56.62	3.2779	0	0	1.09263	contig_85520_2	432	d__Bacteria	p__Nitrospirae	c__Nitrospira	o__Nitrospirales	f__Nitrospiraceae	g__Nitrospira_B	s__Nitrospira_B defluvii	7.3e-49	68.5	143	99.31	hypothetical protein
unbinned	contig_85520	2249	3	56.62	3.2779	0	0	1.09263	contig_85520_3	303	d__Bacteria	p__Nitrospirae	c__Nitrospira	o__Nitrospirales	f__Nitrospiraceae	g__Nitrospira_B	s__Nitrospira_B defluvii	3.7e-31	72.3	101	100	hypothetical protein
unbinned	contig_855204	2209	1	58.17	0	12.3554	0	4.11845	contig_855204_1	1119	d__Bacteria	p__Firmicutes	c__Moorellia	o__Moorellales	f__PH28_bin88	g__PH28-bin88	s__	3.9e-102	52.3	373	100	putative acyl-CoA dehydrogenase
unbinned	contig_85522	2041	2	61.1	0	0.22097	2.56394	0.928303	contig_85522_1	1029	d__Bacteria	p__Chloroflexi	c__Anaerolineae	o__Anaerolineales	f__Anaerolineaceae	g__Longilinea	s__Longilinea arvoryzae	8.8e-101	56.1	337	98.25	5'-deoxyadenosine deaminase
unbinned	contig_85522	2041	2	61.1	0	0.22097	2.56394	0.928303	contig_85522_2	675	d__Archaea	p__Euryarchaeota	c__Methanomicrobia	o__Halobacteriales	f__Halobacteriaceae	g__Haloferax	s__	4.6e-05	30.7	137	57.33	Putative serine protease HtrA
unbinned	contig_855222	2482	2	39.84	0	0.358179	4.13457	1.49758	contig_855222_1													Acetyltransferase (GNAT) domain protein
unbinned	contig_855222	2482	2	39.84	0	0.358179	4.13457	1.49758	contig_855222_2	846	d__Bacteria	p__Firmicutes	c__Negativicutes	o__Selenomonadales	f__Selenomonadaceae	g__Selenomonas_A	s__	3.8e-33	35.1	251	87.23	Poly-beta-1,6-N-acetyl-D-glucosamine N-deacetylase
unbinned	contig_855230	2154	2	65.74	0	0.130455	2.67084	0.933767	contig_855230_1	840	d__Bacteria	p__Deltamicrobia	c__Polyangia	o__Polyangiales	f__Polyangiaceae	g__Sorangium	s__Sorangium cellulosum	1.2e-71	52.2	272	96.43	2-hydroxymuconate semialdehyde hydrolase
unbinned	contig_855230	2154	2	65.74	0	0.130455	2.67084	0.933767	contig_855230_2													hypothetical protein
unbinned	contig_855233	2075	2	62.41	0	5.38361	0	1.79454	contig_855233_1	747	d__Bacteria	p__Firmicutes	c__Bacilli	o__Paenibacillales	f__Paenibacillaceae	g__Paenibacillus	s__Paenibacillus durus	5.2e-34	39.7	224	89.16	Bifunctional ligase/repressor BirA
unbinned	contig_855233	2075	2	62.41	0	5.38361	0	1.79454	contig_855233_2	486	d__Bacteria	p__Proteobacteria	c__Alphaproteobacteria	o__Rhizobiales	f__Amorphaceae	g__Amorphus	s__Amorphus coralli	3.6e-20	37.1	159	98.15	Valine--tRNA ligase
unbinned	contig_855285	4142	2	60.94	0	0.722356	3.30613	1.34283	contig_855285_1	672	d__Bacteria	p__Armatimonadetes	c__Fimbriimonadia	o__Fimbriimonadales	f__Fimbriimonadaceae	g__Fimbriimonas	s__Fimbriimonas ginsengisoli	2.9e-60	52.9	227	99.11	ISXO2-like transposase domain protein
unbinned	contig_855285	4142	2	60.94	0	0.722356	3.30613	1.34283	contig_855285_2	2415	d__Bacteria	p__Desulfovibrionaeota	c__Desulfovibrionia	o__Desulfarculales	f__Desulfarculaceae	g__Dethiosulfatarculus	s__Dethiosulfatarculus sandiegensis	6.1e-161	37.6	800	99.13	Pab87 octamerisation domain protein
unbinned	contig_855286	2895	3	59.52	0.103972	7.87358	9.06321	5.68025	contig_855286_1													hypothetical protein
unbinned	contig_855286	2895	3	59.52	0.103972	7.87358	9.06321	5.68025	contig_855286_2													hypothetical protein
unbinned	contig_855286	2895	3	59.52	0.103972	7.87358	9.06321	5.68025	contig_855286_3													hypothetical protein
unbinned	contig_855299	2017	4	57.76	0	0.44819	2.77888	1.07569	contig_855299_1													hypothetical protein
unbinned	contig_855299	2017	4	57.76	0	0.44819	2.77888	1.07569	contig_855299_2													hypothetical protein
unbinned	contig_855299	2017	4	57.76	0	0.44819	2.77888	1.07569	contig_855299_3	417	d__Bacteria	p__Chloroflexi	c__Anaerolineae	o__Anaerolineales	f__Anaerolineaceae	g__Longilinea	s__Longilinea arvoryzae	4.5e-35	55.4	139	100	ECF RNA polymerase sigma factor SigW
unbinned	contig_855299	2017	4	57.76	0	0.44819	2.77888	1.07569	contig_855299_4	120	d__Bacteria	p__Chloroflexi	c__Anaerolineae	o__Anaerolineales	f__Anaerolineaceae	g__Longilinea	s__Longilinea arvoryzae	8.7e-08	74.4	39	97.5	hypothetical protein
unbinned	contig_8553	2300	2	69.15	2.61913	0	2.83478	1.81797	contig_8553_1	1410	d__Bacteria	p__Proteobacteria	c__Gammaproteobacteria	o__Chromatiales	f__Chromatiaceae	g__Thiohalocapsa	s__	7.3e-122	52.7	488	98.94	Transcriptional regulatory protein ZraR
unbinned	contig_8553	2300	2	69.15	2.61913	0	2.83478	1.81797	contig_8553_2													hypothetical protein
unbinned	contig_855314	2429	2	50.35	0	3.66776	0.967065	1.54494	contig_855314_1	309	d__Bacteria	p__Cyanobacteria	c__Oxyphotobacteria	o__Nostocales	f__Oscillatoriaceae	g__Oscillatoria	s__	4.3e-27	60.6	99	96.12	WD domain, G-beta repeat
unbinned	contig_855314	2429	2	50.35	0	3.66776	0.967065	1.54494	contig_855314_2													hypothetical protein
unbinned	contig_85532	2726	4	52.68	0	1.49046	4.82575	2.1054	contig_85532_1	249	d__Bacteria	p__Chloroflexi	c__Anaerolineae	o__Anaerolineales	f__Anaerolineaceae	g__Ornatilinea	s__Ornatilinea apprima	3.6e-16	48.8	82	98.8	hypothetical protein
unbinned	contig_85532	2726	4	52.68	0	1.49046	4.82575	2.1054	contig_85532_2	333	d__Bacteria	p__Chloroflexi	c__Anaerolineae	o__Anaerolineales	f__Anaerolineaceae	g__Ornatilinea	s__Ornatilinea apprima	8e-27	54.5	101	90.99	Ribosomal silencing factor RsfS
unbinned	contig_85532	2726	4	52.68	0	1.49046	4.82575	2.1054	contig_85532_3	216	d__Bacteria	p__Chloroflexi	c__Anaerolineae	o__Anaerolineales	f__Anaerolineaceae	g__Longilinea	s__Longilinea arvoryzae	4.8e-25	73.6	72	100	hypothetical protein
unbinned	contig_85532	2726	4	52.68	0	1.49046	4.82575	2.1054	contig_85532_4	1575	d__Bacteria	p__Chloroflexi	c__Anaerolineae	o__Anaerolineales	f__Anaerolineaceae	g__Thermanaerothrix	s__Thermanaerothrix daxensis	1.2e-173	59.7	526	99.81	Penicillin-binding protein 2
unbinned	contig_855331	2419	3	37.06	0.123605	23.0079	17.389	13.5068	contig_855331_1	216	d__Bacteria	p__Cloacimonetes	c__Cloacimonadia	o__Cloacimonadales	f__SDBaceae	g__SDB	s__	3.5e-15	50	72	100	Xylose transport system permease protein XylH
unbinned	contig_855331	2419	3	37.06	0.123605	23.0079	17.389	13.5068	contig_855331_2													hypothetical protein
unbinned	contig_855331	2419	3	37.06	0.123605	23.0079	17.389	13.5068	contig_855331_3	651	d__Bacteria	p__Firmicutes	c__Moorellia	o__Moorellales	f__Moorellaceae	g__Moorella	s__Moorella glycerini	6.9e-59	51.6	217	100	methylcobalamin:coenzyme M methyltransferase
unbinned	contig_855347	3132	4	47.32	0	0	2.74617	0.91539	contig_855347_1	405	d__	p__	c__	o__	f__	g__	s__	4.4e-19	40.7	140	96.3	DNA ligase
unbinned	contig_855347	3132	4	47.32	0	0	2.74617	0.91539	contig_855347_2	468	d__Bacteria	p__Proteobacteria	c__Gammaproteobacteria	o__Enterobacteriales	f__Vibrionaceae	g__Vibrio	s__	1.5e-15	54.6	97	61.54	PGL/p-HBAD biosynthesis glycosyltransferase
unbinned	contig_855347	3132	4	47.32	0	0	2.74617	0.91539	contig_855347_3													hypothetical protein
unbinned	contig_855347	3132	4	47.32	0	0	2.74617	0.91539	contig_855347_4	807	d__Bacteria	p__Proteobacteria	c__Gammaproteobacteria	o__Chromatiales	f__Chromatiaceae	g__Thiocapsa	s__	1.9e-21	35.1	205	76.21	PGL/p-HBAD biosynthesis glycosyltransferase
unbinned	contig_855353	2030	2	62.39	0	0	3.33103	1.11034	contig_855353_1	489	d__Bacteria	p__Desulfovibrionaeota	c__Desulfovibrionia	o__Desulfarculales	f__Desulfarculaceae	g__Dethiosulfatarculus	s__Dethiosulfatarculus sandiegensis	1.1e-08	37.2	137	77.91	Glycosyltransferase Gtf1
unbinned	contig_855353	2030	2	62.39	0	0	3.33103	1.11034	contig_855353_2													hypothetical protein
unbinned	contig_85540	2396	3	72.64	2.17654	0	0	0.725515	contig_85540_1	228	d__Bacteria	p__Proteobacteria	c__Gammaproteobacteria	o__Cellvibrionales	f__Halieaceae	g__Haliea	s__Haliea salexigens	3e-17	61.2	67	88.16	DNA-binding protein
unbinned	contig_85540	2396	3	72.64	2.17654	0	0	0.725515	contig_85540_2	636	d__Archaea	p__Euryarchaeota	c__Methanomicrobia	o__Methanosarcinales	f__Methanosaetaceae	g__Methanosaeta	s__	1.6e-12	37.1	143	65.09	Lamin Tail Domain protein
unbinned	contig_85540	2396	3	72.64	2.17654	0	0	0.725515	contig_85540_3													hypothetical protein
unbinned	contig_855401	2267	4	57.79	0	0	4.25232	1.41744	contig_855401_1	324	d__Bacteria	p__Bacteroidetes	c__Bacteroidia	o__Cytophagales	f__Spirosomaceae	g__Spirosoma	s__Spirosoma panaciterrae	6.8e-15	45	100	87.04	Alpha-macro-globulin thiol-ester bond-forming region
unbinned	contig_855401	2267	4	57.79	0	0	4.25232	1.41744	contig_855401_2	1128	d__Bacteria	p__Bacteroidetes	c__Bacteroidia	o__Cytophagales	f__Spirosomaceae	g__Flectobacillus	s__Flectobacillus major	1.2e-71	39	372	98.67	putative lipoprotein YfhM
unbinned	contig_855401	2267	4	57.79	0	0	4.25232	1.41744	contig_855401_3	207	d__Bacteria	p__Bacteroidetes	c__Bacteroidia	o__Cytophagales	f__Spirosomaceae	g__Rudanella	s__Rudanella lutea	1.8e-05	46.4	56	81.16	hypothetical protein
unbinned	contig_855401	2267	4	57.79	0	0	4.25232	1.41744	contig_855401_4													hypothetical protein
unbinned	contig_85544	2620	4	35.8	0.455725	2.34847	11.7191	4.84109	contig_85544_1	648	d__Bacteria	p__Planctomycetes	c__Brocadiae	o__Brocadiales	f__Scalinduaceae	g__Scalindua	s__Scalindua brodae	9.3e-48	50	182	84.26	Sulfhydrogenase 2 subunit gamma
unbinned	contig_85544	2620	4	35.8	0.455725	2.34847	11.7191	4.84109	contig_85544_2	189	d__Bacteria	p__Aquificae	c__Desulfurobacteriia	o__Desulfurobacteriales	f__Desulfurobacteriaceae	g__Desulfurobacterium_A	s__Desulfurobacterium_A thermolithotrophum	6.8e-15	58.1	62	98.41	Sulfhydrogenase 1 subunit gamma
unbinned	contig_85544	2620	4	35.8	0.455725	2.34847	11.7191	4.84109	contig_85544_3	270	d__Archaea	p__Euryarchaeota	c__Methanomicrobia	o__Halobacteriales	f__Halobacteriaceae	g__	s__	1.4e-18	51.2	84	93.33	Sulfhydrogenase 2 subunit delta
unbinned	contig_85544	2620	4	35.8	0.455725	2.34847	11.7191	4.84109	contig_85544_4	201	d__Bacteria	p__Chloroflexi	c__Dehalococcoidia	o__Dehalococcoidales	f__Dehalococcoidaceae	g__Dehalogenimonas	s__Dehalogenimonas lykanthroporepellens	2.3e-13	49.3	67	100	Sulfhydrogenase 1 subunit delta
unbinned	contig_85549	3220	2	65.72	4.04441	0.167081	1.88975	2.03375	contig_85549_1	2397	d__Bacteria	p__Proteobacteria	c__Gammaproteobacteria	o__Betaproteobacteriales	f__Burkholderiaceae	g__Methylibium	s__	7.3e-247	57.7	795	99.5	Putative HTH-type transcriptional regulator
unbinned	contig_85549	3220	2	65.72	4.04441	0.167081	1.88975	2.03375	contig_85549_2	312	d__Bacteria	p__Proteobacteria	c__Gammaproteobacteria	o__Ectothiorhodospirales	f__Ectothiorhodospiraceae	g__Thioalkalivibrio_A	s__Thioalkalivibrio_A sulfidiphilus	1.9e-30	66.7	99	95.19	hypothetical protein
unbinned	contig_855506	2050	2	54.83	0	10.3122	0	3.4374	contig_855506_1													Transposase zinc-binding domain protein
unbinned	contig_855506	2050	2	54.83	0	10.3122	0	3.4374	contig_855506_2													hypothetical protein
unbinned	contig_855524	2218	1	48.96	0	0.653291	2.14788	0.933724	contig_855524_1													Repeat domain in Vibrio, Colwellia, Bradyrhizobium and Shewanella
unbinned	contig_855545	2829	4	43.3	0	23.6211	15.6112	13.0774	contig_855545_1													hypothetical protein
unbinned	contig_855545	2829	4	43.3	0	23.6211	15.6112	13.0774	contig_855545_2	837	d__Bacteria	p__Proteobacteria	c__Gammaproteobacteria	o__Enterobacteriales	f__Pasteurellaceae	g__Gallibacterium	s__Gallibacterium anatis	4.9e-73	43.4	279	95.7	Molybdenum transport system permease protein ModB
unbinned	contig_855545	2829	4	43.3	0	23.6211	15.6112	13.0774	contig_855545_3	852	d__Bacteria	p__Proteobacteria	c__Gammaproteobacteria	o__Enterobacteriales	f__Enterobacteriaceae	g__Klebsiella	s__	4.5e-66	47.9	257	90.49	Spermidine/putrescine transport system permease protein PotB
unbinned	contig_855545	2829	4	43.3	0	23.6211	15.6112	13.0774	contig_855545_4	753	d__Bacteria	p__Spirochaetes	c__Spirochaetia	o__Treponematales	f__Treponemataceae_B	g__Treponema_J	s__Treponema_J primitia	8.6e-53	46.2	253	99.2	Trehalose/maltose import ATP-binding protein MalK
unbinned	contig_85558	2051	3	65.22	0.201853	1.32179	3.6041	1.70925	contig_85558_1													hypothetical protein
unbinned	contig_85558	2051	3	65.22	0.201853	1.32179	3.6041	1.70925	contig_85558_2													PKD domain protein
unbinned	contig_85558	2051	3	65.22	0.201853	1.32179	3.6041	1.70925	contig_85558_3													hypothetical protein
unbinned	contig_855587	2936	4	35.46	0	7.77623	5.67132	4.48252	contig_855587_1	207	d__Bacteria	p__Thermotogae	c__Thermotogae	o__Petrotogales	f__Petrotogaceae	g__Petrotoga	s__Petrotoga mobilis	1.9e-10	53.2	62	88.41	Tungsten-containing aldehyde ferredoxin oxidoreductase
unbinned	contig_855587	2936	4	35.46	0	7.77623	5.67132	4.48252	contig_855587_2	1584	d__Bacteria	p__Firmicutes	c__Peptococci	o__Desulfotomaculales	f__Desulfotomaculaceae	g__Desulfotomaculum	s__Desulfotomaculum nigrificans	2.8e-85	36	539	97.92	Tungsten-containing aldehyde ferredoxin oxidoreductase
unbinned	contig_855587	2936	4	35.46	0	7.77623	5.67132	4.48252	contig_855587_3													hypothetical protein
unbinned	contig_855587	2936	4	35.46	0	7.77623	5.67132	4.48252	contig_855587_4	153	d__Bacteria	p__Proteobacteria	c__Alphaproteobacteria	o__Rickettsiales	f__Anaplasmataceae	g__Wolbachia	s__Wolbachia pipientis_A	1.4e-05	55.1	49	86.27	Dihydrolipoyllysine-residue succinyltransferase component of 2-oxoglutarate dehydrogenase complex
unbinned	contig_8556	2376	4	51.58	0.190236	0.201178	5.35227	1.91456	contig_8556_1	861	d__Bacteria	p__Desulfovibrionaeota	c__Syntrophia	o__Syntrophales	f__Syntrophaceae	g__Syntrophus	s__Syntrophus aciditrophicus	4e-70	52.2	301	86.41	Chromosomal replication initiator protein DnaA
unbinned	contig_8556	2376	4	51.58	0.190236	0.201178	5.35227	1.91456	contig_8556_2	177	d__Bacteria	p__Desulfovibrionaeota	c__Syntrophia	o__Syntrophales	f__Syntrophaceae	g__Syntrophus	s__Syntrophus aciditrophicus	1e-12	59.3	59	100	Chromosomal replication initiator protein DnaA
unbinned	contig_8556	2376	4	51.58	0.190236	0.201178	5.35227	1.91456	contig_8556_3	186	d__Bacteria	p__Desulfovibrionaeota	c__Syntrophia	o__Syntrophales	f__Syntrophaceae	g__Syntrophus	s__Syntrophus aciditrophicus	1.6e-05	69.4	36	58.06	DNA polymerase III subunit beta
unbinned	contig_8556	2376	4	51.58	0.190236	0.201178	5.35227	1.91456	contig_8556_4													hypothetical protein
unbinned	contig_855629	2387	2	44.86	0	4.18014	0	1.39338	contig_855629_1	744	d__Bacteria	p__Proteobacteria	c__Gammaproteobacteria	o__Beggiatoales	f__Beggiatoaceae	g__Thioploca	s__Thioploca ingrica	1.3e-72	51.3	263	97.98	bifunctional 3-demethylubiquinone-9 3-methyltransferase/ 2-octaprenyl-6-hydroxy phenol methylase
unbinned	contig_855629	2387	2	44.86	0	4.18014	0	1.39338	contig_855629_2													hypothetical protein
unbinned	contig_855631	2350	3	40.51	0.191915	2.52723	1.12085	1.28	contig_855631_1													hypothetical protein
unbinned	contig_855631	2350	3	40.51	0.191915	2.52723	1.12085	1.28	contig_855631_2													hypothetical protein
unbinned	contig_855631	2350	3	40.51	0.191915	2.52723	1.12085	1.28	contig_855631_3	507	d__Bacteria	p__Chloroflexi	c__Chloroflexia	o__Chloroflexales	f__Roseiflexaceae	g__Roseiflexus	s__Roseiflexus castenholzii	7.1e-27	40.4	151	88.76	hypothetical protein
unbinned	contig_855642	2431	1	70.81	0	1.00288	3.82024	1.60771	contig_855642_1	1749	d__Bacteria	p__Acidobacteria	c__Acidobacteriia	o__Solibacterales	f__Solibacteraceae	g__Solibacter	s__Solibacter usitatus	2e-92	36.4	574	96.23	hypothetical protein
unbinned	contig_855703	2047	2	39.17	0	0.0737665	19.065	6.37958	contig_855703_1	687	d__Bacteria	p__Bacteroidetes	c__Bacteroidia	o__Cytophagales	f__Spirosomaceae	g__Leadbetterella	s__	3.4e-56	47.3	226	96.51	GDSL-like Lipase/Acylhydrolase family protein
unbinned	contig_855703	2047	2	39.17	0	0.0737665	19.065	6.37958	contig_855703_2	588	d__Bacteria	p__Bacteroidetes	c__Bacteroidia	o__Flavobacteriales	f__Flavobacteriaceae	g__Gelidibacter	s__	7.7e-25	31.6	193	97.96	hypothetical protein
unbinned	contig_855717	2665	1	47.43	0.0390244	6.33208	0	2.1237	contig_855717_1	1437	d__Bacteria	p__Firmicutes	c__Bacilli	o__Bacillales	f__Pseudobacillaceae	g__Bacillus_E	s__Bacillus_E ginsengihumi	9.2e-64	34.2	442	92.07	putative ABC transporter ATP-binding protein
unbinned	contig_855748	2387	2	44.87	0	3.16548	0	1.05516	contig_855748_1	708	d__Bacteria	p__Chloroflexi	c__Anaerolineae	o__Anaerolineales	f__Anaerolineaceae	g__Leptolinea	s__Leptolinea tardivitalis	6.9e-36	45	169	70.76	putative L,D-transpeptidase YbiS
unbinned	contig_855748	2387	2	44.87	0	3.16548	0	1.05516	contig_855748_2	801	d__Bacteria	p__Chloroflexi	c__Anaerolineae	o__Anaerolineales	f__Anaerolineaceae	g__Ornatilinea	s__Ornatilinea apprima	2.4e-45	34.6	266	98.5	N-acetylmuramoyl-L-alanine amidase
unbinned	contig_855765	2043	3	46.4	0	4.56143	0	1.52048	contig_855765_1													hypothetical protein
unbinned	contig_855765	2043	3	46.4	0	4.56143	0	1.52048	contig_855765_2													hypothetical protein
unbinned	contig_855765	2043	3	46.4	0	4.56143	0	1.52048	contig_855765_3													hypothetical protein
unbinned	contig_855778	2114	2	30.98	0	7.35005	0	2.45002	contig_855778_1	795	d__Bacteria	p__Bacteroidetes	c__Bacteroidia	o__Saprospirales	f__Chitinophagaceae	g__Segetibacter	s__Segetibacter koreensis	4.2e-34	36.4	239	87.92	hypothetical protein
unbinned	contig_855778	2114	2	30.98	0	7.35005	0	2.45002	contig_855778_2	633	d__Bacteria	p__Bacteroidetes	c__Bacteroidia	o__Flavobacteriales	f__Flavobacteriaceae	g__Flavobacterium	s__Flavobacterium soli	3.6e-28	34.7	190	90.05	hypothetical protein
unbinned	contig_85579	2349	2	70.75	3.43721	0	0.567901	1.33504	contig_85579_1	252	d__Bacteria	p__Proteobacteria	c__Gammaproteobacteria	o__Betaproteobacteriales	f__Rhodocyclaceae	g__Methyloversatilis	s__Methyloversatilis universalis	9.9e-30	72	82	96.43	Sarcosine oxidase subunit delta
unbinned	contig_85579	2349	2	70.75	3.43721	0	0.567901	1.33504	contig_85579_2	690	d__Bacteria	p__Proteobacteria	c__Gammaproteobacteria	o__Betaproteobacteriales	f__Rhodocyclaceae	g__Methyloversatilis	s__Methyloversatilis universalis	2e-112	85.2	230	100	Sarcosine oxidase subunit beta
unbinned	contig_855800	2266	3	51.15	0	4.47661	0.132833	1.53648	contig_855800_1													hypothetical protein
unbinned	contig_855800	2266	3	51.15	0	4.47661	0.132833	1.53648	contig_855800_2	909	d__Bacteria	p__Desulfovibrionaeota	c__Desulfovibrionia	o__Desulfobaculales	f__Desulfobaccaceae	g__Desulfobacca	s__Desulfobacca acetoxidans	6e-85	50.8	305	99.67	Methionyl-tRNA formyltransferase
unbinned	contig_855800	2266	3	51.15	0	4.47661	0.132833	1.53648	contig_855800_3	231	d__Bacteria	p__Actinobacteria	c__Actinobacteria	o__Streptomycetales	f__Streptomycetaceae	g__Streptomyces_D	s__Streptomyces_D thermoautotrophicus	0.0005	32.4	71	92.21	Lrp/AsnC ligand binding domain protein
unbinned	contig_855848	2123	2	48.23	0	9.57089	0	3.1903	contig_855848_1													hypothetical protein
unbinned	contig_855848	2123	2	48.23	0	9.57089	0	3.1903	contig_855848_2	1062	d__Bacteria	p__Firmicutes	c__Peptococci	o__Desulfotomaculales	f__Desulfotomaculaceae_A	g__Desulfotomaculum_B	s__Desulfotomaculum_B gibsoniae	7.6e-47	32.9	328	92.66	Acetone carboxylase alpha subunit
unbinned	contig_85585	2634	3	46.43	0.0569476	2.99013	5.71185	2.91964	contig_85585_1	441	d__Bacteria	p__Firmicutes	c__Bacilli	o__Paenibacillales	f__Paenibacillaceae	g__Paenibacillus	s__Paenibacillus sabinae	7.8e-30	44.3	140	95.24	Hydrogenase 1 maturation protease
unbinned	contig_85585	2634	3	46.43	0.0569476	2.99013	5.71185	2.91964	contig_85585_2	702	d__Bacteria	p__Desulfovibrionaeota	c__Desulfovibrionia	o__GCA_1577525ales	f__GCA_1577525aceae	g__GCA_1577525	s__	3.8e-87	65	234	100	Periplasmic [NiFeSe] hydrogenase large subunit
unbinned	contig_85585	2634	3	46.43	0.0569476	2.99013	5.71185	2.91964	contig_85585_3	339	d__Bacteria	p__Desulfovibrionaeota	c__Desulfovibrionia	o__Desulfovibrionales	f__Desulfonauticusaceae	g__Desulfonauticus	s__	5.8e-33	64.2	106	92.92	Periplasmic [NiFeSe] hydrogenase large subunit
unbinned	contig_855932	2468	2	50.69	0.244327	1.68517	6.65113	2.86021	contig_855932_1	1254	d__Bacteria	p__Chloroflexi	c__Chloroflexia	o__Thermomicrobiales	f__Sphaerobacteraceae	g__Sphaerobacter	s__Sphaerobacter thermophilus	4.9e-53	32.2	398	94.02	Septum site-determining protein MinD
unbinned	contig_855932	2468	2	50.69	0.244327	1.68517	6.65113	2.86021	contig_855932_2													hypothetical protein
unbinned	contig_85597	2069	1	38.23	6.89754	0	0	2.29918	contig_85597_1	1560	d__Bacteria	p__Bacteroidetes	c__Bacteroidia	o__Bacteroidiales	f__Marinifilaceae	g__Marinifilum	s__Marinifilum fragile	1.1e-46	34.2	371	67.88	WD40-like Beta Propeller Repeat protein
unbinned	contig_856	260711	395	35.23	28.6968	0.0101722	0	9.569	contig_856_1	264	d__Bacteria	p__Proteobacteria	c__Alphaproteobacteria	o__Rhodobacterales	f__Rhodobacteraceae	g__Marinovum	s__Marinovum algicola	0.00098	42.5	80	87.5	hypothetical protein
unbinned	contig_856	260711	395	35.23	28.6968	0.0101722	0	9.569	contig_856_10													hypothetical protein
unbinned	contig_856	260711	395	35.23	28.6968	0.0101722	0	9.569	contig_856_100	1425	d__Bacteria	p__Bacteroidetes	c__Bacteroidia	o__Bacteroidiales	f__Prevotellaceae	g__Prevotella	s__	1.1e-88	38.9	496	98.53	hypothetical protein
unbinned	contig_856	260711	395	35.23	28.6968	0.0101722	0	9.569	contig_856_101													hypothetical protein
unbinned	contig_856	260711	395	35.23	28.6968	0.0101722	0	9.569	contig_856_102													hypothetical protein
unbinned	contig_856	260711	395	35.23	28.6968	0.0101722	0	9.569	contig_856_103													hypothetical protein
unbinned	contig_856	260711	395	35.23	28.6968	0.0101722	0	9.569	contig_856_104													hypothetical protein
unbinned	contig_856	260711	395	35.23	28.6968	0.0101722	0	9.569	contig_856_105													LAGLIDADG DNA endonuclease family protein
unbinned	contig_856	260711	395	35.23	28.6968	0.0101722	0	9.569	contig_856_106	1053	d__Bacteria	p__Firmicutes	c__Clostridia	o__Thermoanaerobacterales	f__Thermoanaerobacteraceae	g__Thermoanaerobacterium	s__Thermoanaerobacterium thermosaccharolyticum	4.6e-105	54.6	350	98.86	GDP-mannose 4,6-dehydratase
unbinned	contig_856	260711	395	35.23	28.6968	0.0101722	0	9.569	contig_856_107													hypothetical protein
unbinned	contig_856	260711	395	35.23	28.6968	0.0101722	0	9.569	contig_856_108													hypothetical protein
unbinned	contig_856	260711	395	35.23	28.6968	0.0101722	0	9.569	contig_856_109													hypothetical protein
unbinned	contig_856	260711	395	35.23	28.6968	0.0101722	0	9.569	contig_856_11	705	d__Bacteria	p__Proteobacteria	c__Alphaproteobacteria	o__Rhizobiales	f__Rhizobiaceae	g__Rhizobium	s__Rhizobium leucaenae	2.5e-30	31.8	239	98.3	hypothetical protein
unbinned	contig_856	260711	395	35.23	28.6968	0.0101722	0	9.569	contig_856_110	660	d__Bacteria	p__Bacteroidetes	c__Bacteroidia	o__Flavobacteriales	f__Flavobacteriaceae	g__Mesoflavibacter_A	s__Mesoflavibacter_A zeaxanthinifaciens	3.1e-22	31.9	216	94.55	Putative acetyltransferase EpsM
unbinned	contig_856	260711	395	35.23	28.6968	0.0101722	0	9.569	contig_856_111													hypothetical protein
unbinned	contig_856	260711	395	35.23	28.6968	0.0101722	0	9.569	contig_856_112													hypothetical protein
unbinned	contig_856	260711	395	35.23	28.6968	0.0101722	0	9.569	contig_856_113													hypothetical protein
unbinned	contig_856	260711	395	35.23	28.6968	0.0101722	0	9.569	contig_856_114													hypothetical protein
unbinned	contig_856	260711	395	35.23	28.6968	0.0101722	0	9.569	contig_856_115													hypothetical protein
unbinned	contig_856	260711	395	35.23	28.6968	0.0101722	0	9.569	contig_856_116													hypothetical protein
unbinned	contig_856	260711	395	35.23	28.6968	0.0101722	0	9.569	contig_856_117													hypothetical protein
unbinned	contig_856	260711	395	35.23	28.6968	0.0101722	0	9.569	contig_856_118													Concanavalin A-like lectin/glucanases superfamily protein
unbinned	contig_856	260711	395	35.23	28.6968	0.0101722	0	9.569	contig_856_119													hypothetical protein
unbinned	contig_856	260711	395	35.23	28.6968	0.0101722	0	9.569	contig_856_12													hypothetical protein
unbinned	contig_856	260711	395	35.23	28.6968	0.0101722	0	9.569	contig_856_120	1080	d__Bacteria	p__Deferribacteres	c__Deferribacteria	o__Deferribacterales	f__Calditerrivibrionaceae	g__Calditerrivibrio	s__Calditerrivibrio nitroreducens	4.7e-60	37.4	364	99.44	GDP-perosamine synthase
unbinned	contig_856	260711	395	35.23	28.6968	0.0101722	0	9.569	contig_856_121													hypothetical protein
unbinned	contig_856	260711	395	35.23	28.6968	0.0101722	0	9.569	contig_856_122													hypothetical protein
unbinned	contig_856	260711	395	35.23	28.6968	0.0101722	0	9.569	contig_856_123													hypothetical protein
unbinned	contig_856	260711	395	35.23	28.6968	0.0101722	0	9.569	contig_856_124													Putative metallopeptidase domain protein
unbinned	contig_856	260711	395	35.23	28.6968	0.0101722	0	9.569	contig_856_125													hypothetical protein
unbinned	contig_856	260711	395	35.23	28.6968	0.0101722	0	9.569	contig_856_126													hypothetical protein
unbinned	contig_856	260711	395	35.23	28.6968	0.0101722	0	9.569	contig_856_127													ATP-dependent DNA ligase
unbinned	contig_856	260711	395	35.23	28.6968	0.0101722	0	9.569	contig_856_128													sporulation sigma factor SigK
unbinned	contig_856	260711	395	35.23	28.6968	0.0101722	0	9.569	contig_856_129													hypothetical protein
unbinned	contig_856	260711	395	35.23	28.6968	0.0101722	0	9.569	contig_856_13													DNA polymerase family A
unbinned	contig_856	260711	395	35.23	28.6968	0.0101722	0	9.569	contig_856_130													hypothetical protein
unbinned	contig_856	260711	395	35.23	28.6968	0.0101722	0	9.569	contig_856_131													Phage tail protein (Tail_P2_I)
unbinned	contig_856	260711	395	35.23	28.6968	0.0101722	0	9.569	contig_856_132													hypothetical protein
unbinned	contig_856	260711	395	35.23	28.6968	0.0101722	0	9.569	contig_856_133													hypothetical protein
unbinned	contig_856	260711	395	35.23	28.6968	0.0101722	0	9.569	contig_856_134													hypothetical protein
unbinned	contig_856	260711	395	35.23	28.6968	0.0101722	0	9.569	contig_856_135													hypothetical protein
unbinned	contig_856	260711	395	35.23	28.6968	0.0101722	0	9.569	contig_856_136													hypothetical protein
unbinned	contig_856	260711	395	35.23	28.6968	0.0101722	0	9.569	contig_856_137	1878	d__Bacteria	p__Desulfovibrionaeota	c__Desulfovibrionia	o__Desulfobacterales	f__Desulfobacteraceae	g__Desulfobacter	s__Desulfobacter vibrioformis	6.9e-51	38	410	61.82	Concanavalin A-like lectin/glucanases superfamily protein
unbinned	contig_856	260711	395	35.23	28.6968	0.0101722	0	9.569	contig_856_138													hypothetical protein
unbinned	contig_856	260711	395	35.23	28.6968	0.0101722	0	9.569	contig_856_139													hypothetical protein
unbinned	contig_856	260711	395	35.23	28.6968	0.0101722	0	9.569	contig_856_14													hypothetical protein
unbinned	contig_856	260711	395	35.23	28.6968	0.0101722	0	9.569	contig_856_140	624	d__Bacteria	p__Firmicutes	c__Clostridia	o__Tissierellales	f__Helcococcaceae	g__Anaerococcus	s__Anaerococcus massiliensis	2.1e-12	37.5	136	63.94	Deoxyuridine 5'-triphosphate nucleotidohydrolase
unbinned	contig_856	260711	395	35.23	28.6968	0.0101722	0	9.569	contig_856_141													hypothetical protein
unbinned	contig_856	260711	395	35.23	28.6968	0.0101722	0	9.569	contig_856_142													hypothetical protein
unbinned	contig_856	260711	395	35.23	28.6968	0.0101722	0	9.569	contig_856_143													hypothetical protein
unbinned	contig_856	260711	395	35.23	28.6968	0.0101722	0	9.569	contig_856_144													LAGLIDADG DNA endonuclease family protein
unbinned	contig_856	260711	395	35.23	28.6968	0.0101722	0	9.569	contig_856_145	1110	d__Bacteria	p__Firmicutes	c__Clostridia	o__Tissierellales	f__Peptoniphilaceae	g__Peptoniphilus	s__	1.9e-61	38.7	357	95.14	putative AAA domain-containing protein
unbinned	contig_856	260711	395	35.23	28.6968	0.0101722	0	9.569	contig_856_146	5184	d__Bacteria	p__Epsilonmicrobia	c__Campylobacteria	o__Campylobacterales	f__Helicobacteraceae	g__Helicobacter	s__Helicobacter bizzozeronii	8.6e-128	32.4	868	50.06	hypothetical protein
unbinned	contig_856	260711	395	35.23	28.6968	0.0101722	0	9.569	contig_856_147													hypothetical protein
unbinned	contig_856	260711	395	35.23	28.6968	0.0101722	0	9.569	contig_856_148													hypothetical protein
unbinned	contig_856	260711	395	35.23	28.6968	0.0101722	0	9.569	contig_856_149	2106	d__Bacteria	p__Verrucomicrobia	c__WCHB1-41	o__L21-Fru-ABales	f__L21-Fru-ABaceae	g__L21-Fru-AB	s__	1.3e-170	47.4	688	97.15	Adenosylcobalamin-dependent ribonucleoside-triphosphate reductase
unbinned	contig_856	260711	395	35.23	28.6968	0.0101722	0	9.569	contig_856_15													hypothetical protein
unbinned	contig_856	260711	395	35.23	28.6968	0.0101722	0	9.569	contig_856_150	960	d__Bacteria	p__Proteobacteria	c__Gammaproteobacteria	o__Moraxellales	f__Moraxellaceae	g__Enhydrobacter	s__Enhydrobacter aerosaccus	6.6e-66	47	285	89.06	Thymidylate synthase 2
unbinned	contig_856	260711	395	35.23	28.6968	0.0101722	0	9.569	contig_856_151													hypothetical protein
unbinned	contig_856	260711	395	35.23	28.6968	0.0101722	0	9.569	contig_856_152													hypothetical protein
unbinned	contig_856	260711	395	35.23	28.6968	0.0101722	0	9.569	contig_856_153	864	d__Bacteria	p__Firmicutes	c__Bacilli	o__Paenibacillales	f__Paenibacillaceae_A	g__Paenibacillus_E	s__	5.3e-22	31.2	279	93.06	UDP-glucose 6-dehydrogenase YwqF
unbinned	contig_856	260711	395	35.23	28.6968	0.0101722	0	9.569	contig_856_154													hypothetical protein
unbinned	contig_856	260711	395	35.23	28.6968	0.0101722	0	9.569	contig_856_155													hypothetical protein
unbinned	contig_856	260711	395	35.23	28.6968	0.0101722	0	9.569	contig_856_156													hypothetical protein
unbinned	contig_856	260711	395	35.23	28.6968	0.0101722	0	9.569	contig_856_157													hypothetical protein
unbinned	contig_856	260711	395	35.23	28.6968	0.0101722	0	9.569	contig_856_158													hypothetical protein
unbinned	contig_856	260711	395	35.23	28.6968	0.0101722	0	9.569	contig_856_159													hypothetical protein
unbinned	contig_856	260711	395	35.23	28.6968	0.0101722	0	9.569	contig_856_16	834	d__Bacteria	p__Proteobacteria	c__Alphaproteobacteria	o__Pelagibacterales	f__Pelagibacteraceae	g__Pelagibacter	s__Pelagibacter ubique	4.5e-10	31.6	304	96.4	5'-3' exonuclease
unbinned	contig_856	260711	395	35.23	28.6968	0.0101722	0	9.569	contig_856_160													hypothetical protein
unbinned	contig_856	260711	395	35.23	28.6968	0.0101722	0	9.569	contig_856_161													hypothetical protein
unbinned	contig_856	260711	395	35.23	28.6968	0.0101722	0	9.569	contig_856_162													hypothetical protein
unbinned	contig_856	260711	395	35.23	28.6968	0.0101722	0	9.569	contig_856_163													hypothetical protein
unbinned	contig_856	260711	395	35.23	28.6968	0.0101722	0	9.569	contig_856_164	1146	d__Bacteria	p__Spirochaetes	c__Spirochaetia	o__Spirochaetales	f__Spirochaetaceae	g__Spirochaeta_C	s__Spirochaeta_C thermophila	2.9e-44	30.3	412	99.21	DNA ligase A
unbinned	contig_856	260711	395	35.23	28.6968	0.0101722	0	9.569	contig_856_165													LAGLIDADG DNA endonuclease family protein
unbinned	contig_856	260711	395	35.23	28.6968	0.0101722	0	9.569	contig_856_166													DNA ligase
unbinned	contig_856	260711	395	35.23	28.6968	0.0101722	0	9.569	contig_856_167													hypothetical protein
unbinned	contig_856	260711	395	35.23	28.6968	0.0101722	0	9.569	contig_856_168	675	d__Bacteria	p__Epsilonmicrobia	c__Campylobacteria	o__Campylobacterales	f__Campylobacteraceae	g__Campylobacter_A	s__Campylobacter_A curvus	2.3e-12	31.8	176	78.22	Thymidylate kinase
unbinned	contig_856	260711	395	35.23	28.6968	0.0101722	0	9.569	contig_856_169													hypothetical protein
unbinned	contig_856	260711	395	35.23	28.6968	0.0101722	0	9.569	contig_856_17													hypothetical protein
unbinned	contig_856	260711	395	35.23	28.6968	0.0101722	0	9.569	contig_856_170													hypothetical protein
unbinned	contig_856	260711	395	35.23	28.6968	0.0101722	0	9.569	contig_856_171													hypothetical protein
unbinned	contig_856	260711	395	35.23	28.6968	0.0101722	0	9.569	contig_856_172													hypothetical protein
unbinned	contig_856	260711	395	35.23	28.6968	0.0101722	0	9.569	contig_856_173	1296	d__Bacteria	p__Proteobacteria	c__Alphaproteobacteria	o__Rhodobacterales	f__Rhodobacteraceae	g__Leisingera	s__Leisingera caerulea	1.1e-66	38.5	426	96.06	Poly(ADP-ribose) polymerase catalytic domain protein
unbinned	contig_856	260711	395	35.23	28.6968	0.0101722	0	9.569	contig_856_174													hypothetical protein
unbinned	contig_856	260711	395	35.23	28.6968	0.0101722	0	9.569	contig_856_175													hypothetical protein
unbinned	contig_856	260711	395	35.23	28.6968	0.0101722	0	9.569	contig_856_176													hypothetical protein
unbinned	contig_856	260711	395	35.23	28.6968	0.0101722	0	9.569	contig_856_177													hypothetical protein
unbinned	contig_856	260711	395	35.23	28.6968	0.0101722	0	9.569	contig_856_178													hypothetical protein
unbinned	contig_856	260711	395	35.23	28.6968	0.0101722	0	9.569	contig_856_179													hypothetical protein
unbinned	contig_856	260711	395	35.23	28.6968	0.0101722	0	9.569	contig_856_18													hypothetical protein
unbinned	contig_856	260711	395	35.23	28.6968	0.0101722	0	9.569	contig_856_180													hypothetical protein
unbinned	contig_856	260711	395	35.23	28.6968	0.0101722	0	9.569	contig_856_181	486	d__Bacteria	p__Bacteroidetes	c__Bacteroidia	o__Cytophagales	f__Flexibacteraceae	g__GCF_1281695	s__	8.9e-19	39.9	158	96.3	hypothetical protein
unbinned	contig_856	260711	395	35.23	28.6968	0.0101722	0	9.569	contig_856_182													hypothetical protein
unbinned	contig_856	260711	395	35.23	28.6968	0.0101722	0	9.569	contig_856_183													hypothetical protein
unbinned	contig_856	260711	395	35.23	28.6968	0.0101722	0	9.569	contig_856_184	630	d__Bacteria	p__Actinobacteria	c__Actinobacteria	o__Streptomycetales	f__Streptomycetaceae	g__Streptomyces	s__Streptomyces TAA204	9.8e-18	35.6	177	79.52	hypothetical protein
unbinned	contig_856	260711	395	35.23	28.6968	0.0101722	0	9.569	contig_856_186													hypothetical protein
unbinned	contig_856	260711	395	35.23	28.6968	0.0101722	0	9.569	contig_856_187													hypothetical protein
unbinned	contig_856	260711	395	35.23	28.6968	0.0101722	0	9.569	contig_856_188													hypothetical protein
unbinned	contig_856	260711	395	35.23	28.6968	0.0101722	0	9.569	contig_856_189	438	d__Bacteria	p__Proteobacteria	c__Gammaproteobacteria	o__Pseudomonadales	f__Pseudomonadaceae	g__Pseudomonas_A	s__Pseudomonas_A stutzeri	8.6e-13	36.1	119	80.14	hypothetical protein
unbinned	contig_856	260711	395	35.23	28.6968	0.0101722	0	9.569	contig_856_19													hypothetical protein
unbinned	contig_856	260711	395	35.23	28.6968	0.0101722	0	9.569	contig_856_190													hypothetical protein
unbinned	contig_856	260711	395	35.23	28.6968	0.0101722	0	9.569	contig_856_191													hypothetical protein
unbinned	contig_856	260711	395	35.23	28.6968	0.0101722	0	9.569	contig_856_192	801	d__Bacteria	p__Firmicutes	c__Bacilli	o__Brevibacillales	f__Brevibacillaceae	g__Brevibacillus	s__Brevibacillus reuszeri	2.5e-42	37.5	267	95.13	hypothetical protein
unbinned	contig_856	260711	395	35.23	28.6968	0.0101722	0	9.569	contig_856_193													hypothetical protein
unbinned	contig_856	260711	395	35.23	28.6968	0.0101722	0	9.569	contig_856_194													hypothetical protein
unbinned	contig_856	260711	395	35.23	28.6968	0.0101722	0	9.569	contig_856_195													BNR repeat-like domain protein
unbinned	contig_856	260711	395	35.23	28.6968	0.0101722	0	9.569	contig_856_196													hypothetical protein
unbinned	contig_856	260711	395	35.23	28.6968	0.0101722	0	9.569	contig_856_197													hypothetical protein
unbinned	contig_856	260711	395	35.23	28.6968	0.0101722	0	9.569	contig_856_198													hypothetical protein
unbinned	contig_856	260711	395	35.23	28.6968	0.0101722	0	9.569	contig_856_199													hypothetical protein
unbinned	contig_856	260711	395	35.23	28.6968	0.0101722	0	9.569	contig_856_2													hypothetical protein
unbinned	contig_856	260711	395	35.23	28.6968	0.0101722	0	9.569	contig_856_20													hypothetical protein
unbinned	contig_856	260711	395	35.23	28.6968	0.0101722	0	9.569	contig_856_200													hypothetical protein
unbinned	contig_856	260711	395	35.23	28.6968	0.0101722	0	9.569	contig_856_201	543	d__Bacteria	p__Deltamicrobia	c__Myxococcia	o__Myxococcales	f__Myxococcaceae	g__Myxococcus	s__Myxococcus fulvus	2e-27	42.1	164	90.61	Peptide deformylase
unbinned	contig_856	260711	395	35.23	28.6968	0.0101722	0	9.569	contig_856_202													hypothetical protein
unbinned	contig_856	260711	395	35.23	28.6968	0.0101722	0	9.569	contig_856_203	507	d__Bacteria	p__Proteobacteria	c__Gammaproteobacteria	o__Betaproteobacteriales	f__Burkholderiaceae	g__Oligella	s__Oligella ureolytica	2.1e-07	30.3	155	86.98	5' nucleotidase, deoxy (Pyrimidine), cytosolic type C protein (NT5C)
unbinned	contig_856	260711	395	35.23	28.6968	0.0101722	0	9.569	contig_856_204	549	d__Bacteria	p__Bacteroidetes	c__Bacteroidia	o__Cytophagales	f__Flammeovirgaceae	g__Flammeovirga	s__Flammeovirga pacifica	4e-15	34.4	186	94.54	Uridine kinase
unbinned	contig_856	260711	395	35.23	28.6968	0.0101722	0	9.569	contig_856_205													hypothetical protein
unbinned	contig_856	260711	395	35.23	28.6968	0.0101722	0	9.569	contig_856_206													hypothetical protein
unbinned	contig_856	260711	395	35.23	28.6968	0.0101722	0	9.569	contig_856_207													hypothetical protein
unbinned	contig_856	260711	395	35.23	28.6968	0.0101722	0	9.569	contig_856_208													hypothetical protein
unbinned	contig_856	260711	395	35.23	28.6968	0.0101722	0	9.569	contig_856_209													hypothetical protein
unbinned	contig_856	260711	395	35.23	28.6968	0.0101722	0	9.569	contig_856_21													hypothetical protein
unbinned	contig_856	260711	395	35.23	28.6968	0.0101722	0	9.569	contig_856_210	186	d__Bacteria	p__Proteobacteria	c__Gammaproteobacteria	o__Oceanospirillales	f__Halomonadaceae	g__Halomonas	s__	3.2e-17	72.6	62	98.39	hypothetical protein
unbinned	contig_856	260711	395	35.23	28.6968	0.0101722	0	9.569	contig_856_211													hypothetical protein
unbinned	contig_856	260711	395	35.23	28.6968	0.0101722	0	9.569	contig_856_212													hypothetical protein
unbinned	contig_856	260711	395	35.23	28.6968	0.0101722	0	9.569	contig_856_213													hypothetical protein
unbinned	contig_856	260711	395	35.23	28.6968	0.0101722	0	9.569	contig_856_214													hypothetical protein
unbinned	contig_856	260711	395	35.23	28.6968	0.0101722	0	9.569	contig_856_215													hypothetical protein
unbinned	contig_856	260711	395	35.23	28.6968	0.0101722	0	9.569	contig_856_216													hypothetical protein
unbinned	contig_856	260711	395	35.23	28.6968	0.0101722	0	9.569	contig_856_217													hypothetical protein
unbinned	contig_856	260711	395	35.23	28.6968	0.0101722	0	9.569	contig_856_218													hypothetical protein
unbinned	contig_856	260711	395	35.23	28.6968	0.0101722	0	9.569	contig_856_219													hypothetical protein
unbinned	contig_856	260711	395	35.23	28.6968	0.0101722	0	9.569	contig_856_22													hypothetical protein
unbinned	contig_856	260711	395	35.23	28.6968	0.0101722	0	9.569	contig_856_220	822	d__Bacteria	p__Proteobacteria	c__Alphaproteobacteria	o__Azospirillales	f__Azospirillaceae	g__Niveispirillum	s__	3.1e-72	46.2	340	94.16	hypothetical protein
unbinned	contig_856	260711	395	35.23	28.6968	0.0101722	0	9.569	contig_856_221													hypothetical protein
unbinned	contig_856	260711	395	35.23	28.6968	0.0101722	0	9.569	contig_856_222													hypothetical protein
unbinned	contig_856	260711	395	35.23	28.6968	0.0101722	0	9.569	contig_856_223													hypothetical protein
unbinned	contig_856	260711	395	35.23	28.6968	0.0101722	0	9.569	contig_856_224	474	d__Bacteria	p__Firmicutes	c__Clostridia	o__Lachnospirales	f__Lachnospiraceae	g__CAG-632	s__	8.7e-19	40.3	139	87.34	Riboflavin biosynthesis protein
unbinned	contig_856	260711	395	35.23	28.6968	0.0101722	0	9.569	contig_856_225													hypothetical protein
unbinned	contig_856	260711	395	35.23	28.6968	0.0101722	0	9.569	contig_856_226													hypothetical protein
unbinned	contig_856	260711	395	35.23	28.6968	0.0101722	0	9.569	contig_856_227													hypothetical protein
unbinned	contig_856	260711	395	35.23	28.6968	0.0101722	0	9.569	contig_856_228													hypothetical protein
unbinned	contig_856	260711	395	35.23	28.6968	0.0101722	0	9.569	contig_856_229													hypothetical protein
unbinned	contig_856	260711	395	35.23	28.6968	0.0101722	0	9.569	contig_856_23													hypothetical protein
unbinned	contig_856	260711	395	35.23	28.6968	0.0101722	0	9.569	contig_856_230													hypothetical protein
unbinned	contig_856	260711	395	35.23	28.6968	0.0101722	0	9.569	contig_856_231													hypothetical protein
unbinned	contig_856	260711	395	35.23	28.6968	0.0101722	0	9.569	contig_856_232													hypothetical protein
unbinned	contig_856	260711	395	35.23	28.6968	0.0101722	0	9.569	contig_856_233													hypothetical protein
unbinned	contig_856	260711	395	35.23	28.6968	0.0101722	0	9.569	contig_856_234													hypothetical protein
unbinned	contig_856	260711	395	35.23	28.6968	0.0101722	0	9.569	contig_856_235													hypothetical protein
unbinned	contig_856	260711	395	35.23	28.6968	0.0101722	0	9.569	contig_856_236													hypothetical protein
unbinned	contig_856	260711	395	35.23	28.6968	0.0101722	0	9.569	contig_856_237													hypothetical protein
unbinned	contig_856	260711	395	35.23	28.6968	0.0101722	0	9.569	contig_856_238													hypothetical protein
unbinned	contig_856	260711	395	35.23	28.6968	0.0101722	0	9.569	contig_856_239													hypothetical protein
unbinned	contig_856	260711	395	35.23	28.6968	0.0101722	0	9.569	contig_856_24													hypothetical protein
unbinned	contig_856	260711	395	35.23	28.6968	0.0101722	0	9.569	contig_856_240													hypothetical protein
unbinned	contig_856	260711	395	35.23	28.6968	0.0101722	0	9.569	contig_856_241													hypothetical protein
unbinned	contig_856	260711	395	35.23	28.6968	0.0101722	0	9.569	contig_856_242													hypothetical protein
unbinned	contig_856	260711	395	35.23	28.6968	0.0101722	0	9.569	contig_856_243													hypothetical protein
unbinned	contig_856	260711	395	35.23	28.6968	0.0101722	0	9.569	contig_856_244													hypothetical protein
unbinned	contig_856	260711	395	35.23	28.6968	0.0101722	0	9.569	contig_856_245													hypothetical protein
unbinned	contig_856	260711	395	35.23	28.6968	0.0101722	0	9.569	contig_856_246													hypothetical protein
unbinned	contig_856	260711	395	35.23	28.6968	0.0101722	0	9.569	contig_856_247													hypothetical protein
unbinned	contig_856	260711	395	35.23	28.6968	0.0101722	0	9.569	contig_856_248													hypothetical protein
unbinned	contig_856	260711	395	35.23	28.6968	0.0101722	0	9.569	contig_856_249													hypothetical protein
unbinned	contig_856	260711	395	35.23	28.6968	0.0101722	0	9.569	contig_856_25													hypothetical protein
unbinned	contig_856	260711	395	35.23	28.6968	0.0101722	0	9.569	contig_856_250													hypothetical protein
unbinned	contig_856	260711	395	35.23	28.6968	0.0101722	0	9.569	contig_856_251													hypothetical protein
unbinned	contig_856	260711	395	35.23	28.6968	0.0101722	0	9.569	contig_856_252													hypothetical protein
unbinned	contig_856	260711	395	35.23	28.6968	0.0101722	0	9.569	contig_856_253													hypothetical protein
unbinned	contig_856	260711	395	35.23	28.6968	0.0101722	0	9.569	contig_856_254													hypothetical protein
unbinned	contig_856	260711	395	35.23	28.6968	0.0101722	0	9.569	contig_856_255													hypothetical protein
unbinned	contig_856	260711	395	35.23	28.6968	0.0101722	0	9.569	contig_856_256													hypothetical protein
unbinned	contig_856	260711	395	35.23	28.6968	0.0101722	0	9.569	contig_856_257	369	d__Bacteria	p__Proteobacteria	c__Alphaproteobacteria	o__Sphingomonadales	f__Sphingomonadaceae	g__Croceicoccus	s__Croceicoccus naphthovorans	1.6e-07	43.5	92	73.17	hypothetical protein
unbinned	contig_856	260711	395	35.23	28.6968	0.0101722	0	9.569	contig_856_258													hypothetical protein
unbinned	contig_856	260711	395	35.23	28.6968	0.0101722	0	9.569	contig_856_259													hypothetical protein
unbinned	contig_856	260711	395	35.23	28.6968	0.0101722	0	9.569	contig_856_26													hypothetical protein
unbinned	contig_856	260711	395	35.23	28.6968	0.0101722	0	9.569	contig_856_260													hypothetical protein
unbinned	contig_856	260711	395	35.23	28.6968	0.0101722	0	9.569	contig_856_261													hypothetical protein
unbinned	contig_856	260711	395	35.23	28.6968	0.0101722	0	9.569	contig_856_262													hypothetical protein
unbinned	contig_856	260711	395	35.23	28.6968	0.0101722	0	9.569	contig_856_263													hypothetical protein
unbinned	contig_856	260711	395	35.23	28.6968	0.0101722	0	9.569	contig_856_264													hypothetical protein
unbinned	contig_856	260711	395	35.23	28.6968	0.0101722	0	9.569	contig_856_265	699	d__Bacteria	p__Proteobacteria	c__Gammaproteobacteria	o__Endozoicomonadales	f__Endozoicomonadaceae	g__Endozoicomonas	s__Endozoicomonas montiporae	9.5e-22	45.8	120	50.21	hypothetical protein
unbinned	contig_856	260711	395	35.23	28.6968	0.0101722	0	9.569	contig_856_266													hypothetical protein
unbinned	contig_856	260711	395	35.23	28.6968	0.0101722	0	9.569	contig_856_267													hypothetical protein
unbinned	contig_856	260711	395	35.23	28.6968	0.0101722	0	9.569	contig_856_268													hypothetical protein
unbinned	contig_856	260711	395	35.23	28.6968	0.0101722	0	9.569	contig_856_269													hypothetical protein
unbinned	contig_856	260711	395	35.23	28.6968	0.0101722	0	9.569	contig_856_27													hypothetical protein
unbinned	contig_856	260711	395	35.23	28.6968	0.0101722	0	9.569	contig_856_270													hypothetical protein
unbinned	contig_856	260711	395	35.23	28.6968	0.0101722	0	9.569	contig_856_271													hypothetical protein
unbinned	contig_856	260711	395	35.23	28.6968	0.0101722	0	9.569	contig_856_272													hypothetical protein
unbinned	contig_856	260711	395	35.23	28.6968	0.0101722	0	9.569	contig_856_273													hypothetical protein
unbinned	contig_856	260711	395	35.23	28.6968	0.0101722	0	9.569	contig_856_274													hypothetical protein
unbinned	contig_856	260711	395	35.23	28.6968	0.0101722	0	9.569	contig_856_275													hypothetical protein
unbinned	contig_856	260711	395	35.23	28.6968	0.0101722	0	9.569	contig_856_276	1554	d__Bacteria	p__Desulfovibrionaeota	c__Desulfovibrionia	o__Desulfobacterales	f__Desulfobacteraceae	g__Desulfotignum	s__Desulfotignum phosphitoxidans	3.7e-26	35.1	271	51.54	DNA mismatch repair protein
unbinned	contig_856	260711	395	35.23	28.6968	0.0101722	0	9.569	contig_856_277													hypothetical protein
unbinned	contig_856	260711	395	35.23	28.6968	0.0101722	0	9.569	contig_856_278													hypothetical protein
unbinned	contig_856	260711	395	35.23	28.6968	0.0101722	0	9.569	contig_856_279	1116	d__Bacteria	p__Planctomycetes	c__Planctomycetia	o__Gemmatales	f__Gemmataceae	g__Zavarzinella	s__Zavarzinella formosa	1.1e-69	41.4	367	98.12	Type III restriction enzyme, res subunit
unbinned	contig_856	260711	395	35.23	28.6968	0.0101722	0	9.569	contig_856_28													DNA primase
unbinned	contig_856	260711	395	35.23	28.6968	0.0101722	0	9.569	contig_856_280	1203	d__Bacteria	p__Planctomycetes	c__Planctomycetia	o__Planctomycetales	f__Pirellulaceae	g__Blastopirellula	s__Blastopirellula marina	2.8e-58	36.3	372	92.77	hypothetical protein
unbinned	contig_856	260711	395	35.23	28.6968	0.0101722	0	9.569	contig_856_281													hypothetical protein
unbinned	contig_856	260711	395	35.23	28.6968	0.0101722	0	9.569	contig_856_282	561	d__Bacteria	p__Proteobacteria	c__Gammaproteobacteria	o__Pseudomonadales	f__Pseudomonadaceae	g__Pseudomonas	s__Pseudomonas fluorescens	1.1e-09	34.3	207	98.93	hypothetical protein
unbinned	contig_856	260711	395	35.23	28.6968	0.0101722	0	9.569	contig_856_283	375	d__Bacteria	p__Desulfovibrionaeota	c__Desulfovibrionia	o__Desulfovibrionales	f__Desulfonatronospiraceae	g__Desulfonatronospira	s__Desulfonatronospira thiodismutans	1.6e-07	33.8	80	64	hypothetical protein
unbinned	contig_856	260711	395	35.23	28.6968	0.0101722	0	9.569	contig_856_284													hypothetical protein
unbinned	contig_856	260711	395	35.23	28.6968	0.0101722	0	9.569	contig_856_286													hypothetical protein
unbinned	contig_856	260711	395	35.23	28.6968	0.0101722	0	9.569	contig_856_288													hypothetical protein
unbinned	contig_856	260711	395	35.23	28.6968	0.0101722	0	9.569	contig_856_289													hypothetical protein
unbinned	contig_856	260711	395	35.23	28.6968	0.0101722	0	9.569	contig_856_29													hypothetical protein
unbinned	contig_856	260711	395	35.23	28.6968	0.0101722	0	9.569	contig_856_290													hypothetical protein
unbinned	contig_856	260711	395	35.23	28.6968	0.0101722	0	9.569	contig_856_292													hypothetical protein
unbinned	contig_856	260711	395	35.23	28.6968	0.0101722	0	9.569	contig_856_293													hypothetical protein
unbinned	contig_856	260711	395	35.23	28.6968	0.0101722	0	9.569	contig_856_294													hypothetical protein
unbinned	contig_856	260711	395	35.23	28.6968	0.0101722	0	9.569	contig_856_3													hypothetical protein
unbinned	contig_856	260711	395	35.23	28.6968	0.0101722	0	9.569	contig_856_30													hypothetical protein
unbinned	contig_856	260711	395	35.23	28.6968	0.0101722	0	9.569	contig_856_300													hypothetical protein
unbinned	contig_856	260711	395	35.23	28.6968	0.0101722	0	9.569	contig_856_301													hypothetical protein
unbinned	contig_856	260711	395	35.23	28.6968	0.0101722	0	9.569	contig_856_302													hypothetical protein
unbinned	contig_856	260711	395	35.23	28.6968	0.0101722	0	9.569	contig_856_303													hypothetical protein
unbinned	contig_856	260711	395	35.23	28.6968	0.0101722	0	9.569	contig_856_305													hypothetical protein
unbinned	contig_856	260711	395	35.23	28.6968	0.0101722	0	9.569	contig_856_306													hypothetical protein
unbinned	contig_856	260711	395	35.23	28.6968	0.0101722	0	9.569	contig_856_307													hypothetical protein
unbinned	contig_856	260711	395	35.23	28.6968	0.0101722	0	9.569	contig_856_308													hypothetical protein
unbinned	contig_856	260711	395	35.23	28.6968	0.0101722	0	9.569	contig_856_309													hypothetical protein
unbinned	contig_856	260711	395	35.23	28.6968	0.0101722	0	9.569	contig_856_31													hypothetical protein
unbinned	contig_856	260711	395	35.23	28.6968	0.0101722	0	9.569	contig_856_310	333	d__Bacteria	p__Proteobacteria	c__Gammaproteobacteria	o__Betaproteobacteriales	f__Burkholderiaceae	g__Cupriavidus	s__Cupriavidus basilensis	5.2e-18	58.1	74	66.67	hypothetical protein
unbinned	contig_856	260711	395	35.23	28.6968	0.0101722	0	9.569	contig_856_311													hypothetical protein
unbinned	contig_856	260711	395	35.23	28.6968	0.0101722	0	9.569	contig_856_312													hypothetical protein
unbinned	contig_856	260711	395	35.23	28.6968	0.0101722	0	9.569	contig_856_313													hypothetical protein
unbinned	contig_856	260711	395	35.23	28.6968	0.0101722	0	9.569	contig_856_314													hypothetical protein
unbinned	contig_856	260711	395	35.23	28.6968	0.0101722	0	9.569	contig_856_315													hypothetical protein
unbinned	contig_856	260711	395	35.23	28.6968	0.0101722	0	9.569	contig_856_316													hypothetical protein
unbinned	contig_856	260711	395	35.23	28.6968	0.0101722	0	9.569	contig_856_32													hypothetical protein
unbinned	contig_856	260711	395	35.23	28.6968	0.0101722	0	9.569	contig_856_320													hypothetical protein
unbinned	contig_856	260711	395	35.23	28.6968	0.0101722	0	9.569	contig_856_321													hypothetical protein
unbinned	contig_856	260711	395	35.23	28.6968	0.0101722	0	9.569	contig_856_322													hypothetical protein
unbinned	contig_856	260711	395	35.23	28.6968	0.0101722	0	9.569	contig_856_323													hypothetical protein
unbinned	contig_856	260711	395	35.23	28.6968	0.0101722	0	9.569	contig_856_324													hypothetical protein
unbinned	contig_856	260711	395	35.23	28.6968	0.0101722	0	9.569	contig_856_325													hypothetical protein
unbinned	contig_856	260711	395	35.23	28.6968	0.0101722	0	9.569	contig_856_326													hypothetical protein
unbinned	contig_856	260711	395	35.23	28.6968	0.0101722	0	9.569	contig_856_327													hypothetical protein
unbinned	contig_856	260711	395	35.23	28.6968	0.0101722	0	9.569	contig_856_328													hypothetical protein
unbinned	contig_856	260711	395	35.23	28.6968	0.0101722	0	9.569	contig_856_329													hypothetical protein
unbinned	contig_856	260711	395	35.23	28.6968	0.0101722	0	9.569	contig_856_33													Gene 25-like lysozyme
unbinned	contig_856	260711	395	35.23	28.6968	0.0101722	0	9.569	contig_856_330													hypothetical protein
unbinned	contig_856	260711	395	35.23	28.6968	0.0101722	0	9.569	contig_856_331													hypothetical protein
unbinned	contig_856	260711	395	35.23	28.6968	0.0101722	0	9.569	contig_856_332													hypothetical protein
unbinned	contig_856	260711	395	35.23	28.6968	0.0101722	0	9.569	contig_856_333													hypothetical protein
unbinned	contig_856	260711	395	35.23	28.6968	0.0101722	0	9.569	contig_856_334	237	d__Bacteria	p__Proteobacteria	c__Gammaproteobacteria	o__Oceanospirillales	f__Halomonadaceae	g__Halomonas	s__Halomonas salina	1.4e-12	56.1	66	82.28	hypothetical protein
unbinned	contig_856	260711	395	35.23	28.6968	0.0101722	0	9.569	contig_856_335													hypothetical protein
unbinned	contig_856	260711	395	35.23	28.6968	0.0101722	0	9.569	contig_856_336													hypothetical protein
unbinned	contig_856	260711	395	35.23	28.6968	0.0101722	0	9.569	contig_856_337													hypothetical protein
unbinned	contig_856	260711	395	35.23	28.6968	0.0101722	0	9.569	contig_856_338													hypothetical protein
unbinned	contig_856	260711	395	35.23	28.6968	0.0101722	0	9.569	contig_856_339													hypothetical protein
unbinned	contig_856	260711	395	35.23	28.6968	0.0101722	0	9.569	contig_856_34	1719	d__Bacteria	p__Actinobacteria	c__Actinobacteria	o__Streptomycetales	f__Streptomycetaceae	g__Streptomyces	s__Streptomyces afghaniensis	8e-22	30	363	58.81	Baseplate J-like protein
unbinned	contig_856	260711	395	35.23	28.6968	0.0101722	0	9.569	contig_856_340	417	d__Bacteria	p__Proteobacteria	c__Gammaproteobacteria	o__Betaproteobacteriales	f__Burkholderiaceae	g__Bordetella	s__Bordetella petrii	0.00024	42.7	82	58.99	Pyrimidine dimer DNA glycosylase
unbinned	contig_856	260711	395	35.23	28.6968	0.0101722	0	9.569	contig_856_341													hypothetical protein
unbinned	contig_856	260711	395	35.23	28.6968	0.0101722	0	9.569	contig_856_342													hypothetical protein
unbinned	contig_856	260711	395	35.23	28.6968	0.0101722	0	9.569	contig_856_343	375	d__Bacteria	p__Bacteroidetes	c__Bacteroidia	o__Bacteroidiales	f__Rikenellaceae	g__Alistipes	s__Alistipes metagenome	5.8e-26	52.9	119	95.2	MazG nucleotide pyrophosphohydrolase domain protein
unbinned	contig_856	260711	395	35.23	28.6968	0.0101722	0	9.569	contig_856_344													hypothetical protein
unbinned	contig_856	260711	395	35.23	28.6968	0.0101722	0	9.569	contig_856_345													hypothetical protein
unbinned	contig_856	260711	395	35.23	28.6968	0.0101722	0	9.569	contig_856_346													hypothetical protein
unbinned	contig_856	260711	395	35.23	28.6968	0.0101722	0	9.569	contig_856_347													hypothetical protein
unbinned	contig_856	260711	395	35.23	28.6968	0.0101722	0	9.569	contig_856_348													hypothetical protein
unbinned	contig_856	260711	395	35.23	28.6968	0.0101722	0	9.569	contig_856_349													hypothetical protein
unbinned	contig_856	260711	395	35.23	28.6968	0.0101722	0	9.569	contig_856_35													hypothetical protein
unbinned	contig_856	260711	395	35.23	28.6968	0.0101722	0	9.569	contig_856_350													hypothetical protein
unbinned	contig_856	260711	395	35.23	28.6968	0.0101722	0	9.569	contig_856_351													hypothetical protein
unbinned	contig_856	260711	395	35.23	28.6968	0.0101722	0	9.569	contig_856_352	228	d__Bacteria	p__Proteobacteria	c__Alphaproteobacteria	o__Rhodobacterales	f__Rhodobacteraceae	g__Phaeobacter	s__	0.00022	43.9	66	84.21	hypothetical protein
unbinned	contig_856	260711	395	35.23	28.6968	0.0101722	0	9.569	contig_856_353													hypothetical protein
unbinned	contig_856	260711	395	35.23	28.6968	0.0101722	0	9.569	contig_856_354													hypothetical protein
unbinned	contig_856	260711	395	35.23	28.6968	0.0101722	0	9.569	contig_856_355													hypothetical protein
unbinned	contig_856	260711	395	35.23	28.6968	0.0101722	0	9.569	contig_856_356													hypothetical protein
unbinned	contig_856	260711	395	35.23	28.6968	0.0101722	0	9.569	contig_856_357													hypothetical protein
unbinned	contig_856	260711	395	35.23	28.6968	0.0101722	0	9.569	contig_856_358													hypothetical protein
unbinned	contig_856	260711	395	35.23	28.6968	0.0101722	0	9.569	contig_856_359	720	d__Bacteria	p__Proteobacteria	c__Gammaproteobacteria	o__Betaproteobacteriales	f__Burkholderiaceae	g__Massilia	s__	7.4e-38	38.3	243	98.75	hypothetical protein
unbinned	contig_856	260711	395	35.23	28.6968	0.0101722	0	9.569	contig_856_36													hypothetical protein
unbinned	contig_856	260711	395	35.23	28.6968	0.0101722	0	9.569	contig_856_360													hypothetical protein
unbinned	contig_856	260711	395	35.23	28.6968	0.0101722	0	9.569	contig_856_361													hypothetical protein
unbinned	contig_856	260711	395	35.23	28.6968	0.0101722	0	9.569	contig_856_362													hypothetical protein
unbinned	contig_856	260711	395	35.23	28.6968	0.0101722	0	9.569	contig_856_363													hypothetical protein
unbinned	contig_856	260711	395	35.23	28.6968	0.0101722	0	9.569	contig_856_364													hypothetical protein
unbinned	contig_856	260711	395	35.23	28.6968	0.0101722	0	9.569	contig_856_365													hypothetical protein
unbinned	contig_856	260711	395	35.23	28.6968	0.0101722	0	9.569	contig_856_366													hypothetical protein
unbinned	contig_856	260711	395	35.23	28.6968	0.0101722	0	9.569	contig_856_367													hypothetical protein
unbinned	contig_856	260711	395	35.23	28.6968	0.0101722	0	9.569	contig_856_368													hypothetical protein
unbinned	contig_856	260711	395	35.23	28.6968	0.0101722	0	9.569	contig_856_369													hypothetical protein
unbinned	contig_856	260711	395	35.23	28.6968	0.0101722	0	9.569	contig_856_37													hypothetical protein
unbinned	contig_856	260711	395	35.23	28.6968	0.0101722	0	9.569	contig_856_370													hypothetical protein
unbinned	contig_856	260711	395	35.23	28.6968	0.0101722	0	9.569	contig_856_371	630	d__Bacteria	p__Proteobacteria	c__Alphaproteobacteria	o__Rhizobiales	f__Bartonellaceae	g__Chelativorans	s__	1e-54	49.3	209	99.05	Methyltransferase FkbM domain protein
unbinned	contig_856	260711	395	35.23	28.6968	0.0101722	0	9.569	contig_856_372													hypothetical protein
unbinned	contig_856	260711	395	35.23	28.6968	0.0101722	0	9.569	contig_856_373													NUDIX domain protein
unbinned	contig_856	260711	395	35.23	28.6968	0.0101722	0	9.569	contig_856_374	636	d__Bacteria	p__Cyanobacteria	c__Oxyphotobacteria	o__Chroococcales	f__Spirulinaceae	g__ESFC-1	s__	4.7e-28	35.3	207	93.4	hypothetical protein
unbinned	contig_856	260711	395	35.23	28.6968	0.0101722	0	9.569	contig_856_375	507	d__Bacteria	p__Proteobacteria	c__Gammaproteobacteria	o__Betaproteobacteriales	f__Burkholderiaceae	g__Herbaspirillum_A	s__	5.1e-25	43.8	160	94.67	hypothetical protein
unbinned	contig_856	260711	395	35.23	28.6968	0.0101722	0	9.569	contig_856_376													hypothetical protein
unbinned	contig_856	260711	395	35.23	28.6968	0.0101722	0	9.569	contig_856_377													hypothetical protein
unbinned	contig_856	260711	395	35.23	28.6968	0.0101722	0	9.569	contig_856_378	327	d__Bacteria	p__Verrucomicrobia	c__Lentisphaeria	o__Lentisphaerales	f__Lentisphaeraceae	g__Lentisphaera	s__Lentisphaera araneosa	2e-30	58.7	109	100	hypothetical protein
unbinned	contig_856	260711	395	35.23	28.6968	0.0101722	0	9.569	contig_856_379													hypothetical protein
unbinned	contig_856	260711	395	35.23	28.6968	0.0101722	0	9.569	contig_856_38													hypothetical protein
unbinned	contig_856	260711	395	35.23	28.6968	0.0101722	0	9.569	contig_856_380													hypothetical protein
unbinned	contig_856	260711	395	35.23	28.6968	0.0101722	0	9.569	contig_856_384	330	d__Bacteria	p__Proteobacteria	c__Alphaproteobacteria	o__Rhizobiales	f__Bradyrhizobiaceae	g__Rhodopseudomonas	s__Rhodopseudomonas palustris	1.7e-13	52.1	71	62.73	hypothetical protein
unbinned	contig_856	260711	395	35.23	28.6968	0.0101722	0	9.569	contig_856_385													hypothetical protein
unbinned	contig_856	260711	395	35.23	28.6968	0.0101722	0	9.569	contig_856_386													hypothetical protein
unbinned	contig_856	260711	395	35.23	28.6968	0.0101722	0	9.569	contig_856_387													hypothetical protein
unbinned	contig_856	260711	395	35.23	28.6968	0.0101722	0	9.569	contig_856_388													hypothetical protein
unbinned	contig_856	260711	395	35.23	28.6968	0.0101722	0	9.569	contig_856_39													hypothetical protein
unbinned	contig_856	260711	395	35.23	28.6968	0.0101722	0	9.569	contig_856_390													7-cyano-7-deazaguanine synthase
unbinned	contig_856	260711	395	35.23	28.6968	0.0101722	0	9.569	contig_856_391													hypothetical protein
unbinned	contig_856	260711	395	35.23	28.6968	0.0101722	0	9.569	contig_856_392													hypothetical protein
unbinned	contig_856	260711	395	35.23	28.6968	0.0101722	0	9.569	contig_856_393													hypothetical protein
unbinned	contig_856	260711	395	35.23	28.6968	0.0101722	0	9.569	contig_856_394													hypothetical protein
unbinned	contig_856	260711	395	35.23	28.6968	0.0101722	0	9.569	contig_856_395	732	d__Bacteria	p__Firmicutes	c__Bacilli	o__Bacillales	f__Bacillaceae	g__Bacillus A	s__Bacillus A cereus	6.9e-15	30	223	90.57	LAGLIDADG-like domain protein
unbinned	contig_856	260711	395	35.23	28.6968	0.0101722	0	9.569	contig_856_397													hypothetical protein
unbinned	contig_856	260711	395	35.23	28.6968	0.0101722	0	9.569	contig_856_398	1632	d__Bacteria	p__Deltamicrobia	c__Polyangia	o__Polyangiales	f__Polyangiaceae	g__Sorangium	s__Sorangium cellulosum	3.5e-160	56.4	523	94.3	TROVE domain protein
unbinned	contig_856	260711	395	35.23	28.6968	0.0101722	0	9.569	contig_856_399													exodeoxyribonuclease X
unbinned	contig_856	260711	395	35.23	28.6968	0.0101722	0	9.569	contig_856_4													hypothetical protein
unbinned	contig_856	260711	395	35.23	28.6968	0.0101722	0	9.569	contig_856_40													hypothetical protein
unbinned	contig_856	260711	395	35.23	28.6968	0.0101722	0	9.569	contig_856_400													hypothetical protein
unbinned	contig_856	260711	395	35.23	28.6968	0.0101722	0	9.569	contig_856_401													hypothetical protein
unbinned	contig_856	260711	395	35.23	28.6968	0.0101722	0	9.569	contig_856_402													hypothetical protein
unbinned	contig_856	260711	395	35.23	28.6968	0.0101722	0	9.569	contig_856_403	213	d__Bacteria	p__Firmicutes	c__Bacilli	o__Mycoplasmatales	f__HR2aceae	g__HR2	s__	9e-08	60	50	70.42	hypothetical protein
unbinned	contig_856	260711	395	35.23	28.6968	0.0101722	0	9.569	contig_856_404													hypothetical protein
unbinned	contig_856	260711	395	35.23	28.6968	0.0101722	0	9.569	contig_856_405													hypothetical protein
unbinned	contig_856	260711	395	35.23	28.6968	0.0101722	0	9.569	contig_856_406													hypothetical protein
unbinned	contig_856	260711	395	35.23	28.6968	0.0101722	0	9.569	contig_856_407													hypothetical protein
unbinned	contig_856	260711	395	35.23	28.6968	0.0101722	0	9.569	contig_856_408													hypothetical protein
unbinned	contig_856	260711	395	35.23	28.6968	0.0101722	0	9.569	contig_856_409													hypothetical protein
unbinned	contig_856	260711	395	35.23	28.6968	0.0101722	0	9.569	contig_856_41													hypothetical protein
unbinned	contig_856	260711	395	35.23	28.6968	0.0101722	0	9.569	contig_856_410													hypothetical protein
unbinned	contig_856	260711	395	35.23	28.6968	0.0101722	0	9.569	contig_856_411													hypothetical protein
unbinned	contig_856	260711	395	35.23	28.6968	0.0101722	0	9.569	contig_856_412													hypothetical protein
unbinned	contig_856	260711	395	35.23	28.6968	0.0101722	0	9.569	contig_856_413													hypothetical protein
unbinned	contig_856	260711	395	35.23	28.6968	0.0101722	0	9.569	contig_856_42													hypothetical protein
unbinned	contig_856	260711	395	35.23	28.6968	0.0101722	0	9.569	contig_856_43													hypothetical protein
unbinned	contig_856	260711	395	35.23	28.6968	0.0101722	0	9.569	contig_856_44													hypothetical protein
unbinned	contig_856	260711	395	35.23	28.6968	0.0101722	0	9.569	contig_856_45													hypothetical protein
unbinned	contig_856	260711	395	35.23	28.6968	0.0101722	0	9.569	contig_856_46													hypothetical protein
unbinned	contig_856	260711	395	35.23	28.6968	0.0101722	0	9.569	contig_856_47													Phage tail sheath protein
unbinned	contig_856	260711	395	35.23	28.6968	0.0101722	0	9.569	contig_856_48													T4-like virus tail tube protein gp19
unbinned	contig_856	260711	395	35.23	28.6968	0.0101722	0	9.569	contig_856_49													T4 bacteriophage base plate protein
unbinned	contig_856	260711	395	35.23	28.6968	0.0101722	0	9.569	contig_856_5	1023	d__Bacteria	p__Bacteroidetes	c__Bacteroidia	o__Flavobacteriales	f__Flavobacteriaceae	g__LP1	s__	5e-88	51.8	330	96.19	DNA repair and recombination protein RadB
unbinned	contig_856	260711	395	35.23	28.6968	0.0101722	0	9.569	contig_856_50													hypothetical protein
unbinned	contig_856	260711	395	35.23	28.6968	0.0101722	0	9.569	contig_856_51													hypothetical protein
unbinned	contig_856	260711	395	35.23	28.6968	0.0101722	0	9.569	contig_856_52													hypothetical protein
unbinned	contig_856	260711	395	35.23	28.6968	0.0101722	0	9.569	contig_856_53													hypothetical protein
unbinned	contig_856	260711	395	35.23	28.6968	0.0101722	0	9.569	contig_856_54													hypothetical protein
