## Supplementary Tables for "Diverse Arctic lake sediment microbiota shape methane emission temperature sensitivity" (part 62 of 64)

### Sheet: S13 (continued)
Table S13: Metagenomic Assembly Data: Binning, Annotation, and Associated Data
unbinned	contig_856	260711	395	35.23	28.6968	0.0101722	0	9.569	contig_856_55													UvrABC system protein B
unbinned	contig_856	260711	395	35.23	28.6968	0.0101722	0	9.569	contig_856_56													Vitamin B12-dependent ribonucleoside-diphosphate reductase
unbinned	contig_856	260711	395	35.23	28.6968	0.0101722	0	9.569	contig_856_57													hypothetical protein
unbinned	contig_856	260711	395	35.23	28.6968	0.0101722	0	9.569	contig_856_58													hypothetical protein
unbinned	contig_856	260711	395	35.23	28.6968	0.0101722	0	9.569	contig_856_59													Terminase-like family protein
unbinned	contig_856	260711	395	35.23	28.6968	0.0101722	0	9.569	contig_856_6	729	d__Bacteria	p__Firmicutes	c__Clostridia	o__Oscillospirales	f__Oscillospiraceae	g__GCF_620945	s__	3.6e-16	40.3	129	52.26	hypothetical protein
unbinned	contig_856	260711	395	35.23	28.6968	0.0101722	0	9.569	contig_856_60													Bacteriophage T4-like capsid assembly protein (Gp20)
unbinned	contig_856	260711	395	35.23	28.6968	0.0101722	0	9.569	contig_856_61													hypothetical protein
unbinned	contig_856	260711	395	35.23	28.6968	0.0101722	0	9.569	contig_856_62													Prohead core protein serine protease
unbinned	contig_856	260711	395	35.23	28.6968	0.0101722	0	9.569	contig_856_63													hypothetical protein
unbinned	contig_856	260711	395	35.23	28.6968	0.0101722	0	9.569	contig_856_64													hypothetical protein
unbinned	contig_856	260711	395	35.23	28.6968	0.0101722	0	9.569	contig_856_65													hypothetical protein
unbinned	contig_856	260711	395	35.23	28.6968	0.0101722	0	9.569	contig_856_66													hypothetical protein
unbinned	contig_856	260711	395	35.23	28.6968	0.0101722	0	9.569	contig_856_67													hypothetical protein
unbinned	contig_856	260711	395	35.23	28.6968	0.0101722	0	9.569	contig_856_68													Major capsid protein Gp23
unbinned	contig_856	260711	395	35.23	28.6968	0.0101722	0	9.569	contig_856_69													LAGLIDADG-like domain protein
unbinned	contig_856	260711	395	35.23	28.6968	0.0101722	0	9.569	contig_856_7													AAA domain protein
unbinned	contig_856	260711	395	35.23	28.6968	0.0101722	0	9.569	contig_856_70													hypothetical protein
unbinned	contig_856	260711	395	35.23	28.6968	0.0101722	0	9.569	contig_856_71													hypothetical protein
unbinned	contig_856	260711	395	35.23	28.6968	0.0101722	0	9.569	contig_856_72													hypothetical protein
unbinned	contig_856	260711	395	35.23	28.6968	0.0101722	0	9.569	contig_856_73													hypothetical protein
unbinned	contig_856	260711	395	35.23	28.6968	0.0101722	0	9.569	contig_856_74													hypothetical protein
unbinned	contig_856	260711	395	35.23	28.6968	0.0101722	0	9.569	contig_856_75													hypothetical protein
unbinned	contig_856	260711	395	35.23	28.6968	0.0101722	0	9.569	contig_856_76													hypothetical protein
unbinned	contig_856	260711	395	35.23	28.6968	0.0101722	0	9.569	contig_856_77													hypothetical protein
unbinned	contig_856	260711	395	35.23	28.6968	0.0101722	0	9.569	contig_856_78													hypothetical protein
unbinned	contig_856	260711	395	35.23	28.6968	0.0101722	0	9.569	contig_856_79													hypothetical protein
unbinned	contig_856	260711	395	35.23	28.6968	0.0101722	0	9.569	contig_856_8	528	d__Bacteria	p__Bacteroidetes	c__Bacteroidia	o__Cytophagales	f__Spirosomaceae	g__Runella	s__Runella zeae	1.8e-09	35.9	145	76.14	Methyltransferase domain protein
unbinned	contig_856	260711	395	35.23	28.6968	0.0101722	0	9.569	contig_856_80													hypothetical protein
unbinned	contig_856	260711	395	35.23	28.6968	0.0101722	0	9.569	contig_856_81	447	d__Bacteria	p__Proteobacteria	c__Gammaproteobacteria	o__Betaproteobacteriales	f__Burkholderiaceae	g__Limnohabitans	s__	1.6e-06	37.2	94	61.07	Cold shock-like protein
unbinned	contig_856	260711	395	35.23	28.6968	0.0101722	0	9.569	contig_856_82													hypothetical protein
unbinned	contig_856	260711	395	35.23	28.6968	0.0101722	0	9.569	contig_856_83													hypothetical protein
unbinned	contig_856	260711	395	35.23	28.6968	0.0101722	0	9.569	contig_856_84													hypothetical protein
unbinned	contig_856	260711	395	35.23	28.6968	0.0101722	0	9.569	contig_856_85													hypothetical protein
unbinned	contig_856	260711	395	35.23	28.6968	0.0101722	0	9.569	contig_856_86													hypothetical protein
unbinned	contig_856	260711	395	35.23	28.6968	0.0101722	0	9.569	contig_856_87													hypothetical protein
unbinned	contig_856	260711	395	35.23	28.6968	0.0101722	0	9.569	contig_856_88													hypothetical protein
unbinned	contig_856	260711	395	35.23	28.6968	0.0101722	0	9.569	contig_856_89													hypothetical protein
unbinned	contig_856	260711	395	35.23	28.6968	0.0101722	0	9.569	contig_856_9	768	d__Archaea	p__Euryarchaeota	c__Methanobacteria	o__Methanobacteriales	f__Methanobacteriaceae	g__Methanobrevibacter	s__	6.8e-05	34.1	135	51.56	Cyclic pyranopterin monophosphate synthase
unbinned	contig_856	260711	395	35.23	28.6968	0.0101722	0	9.569	contig_856_90													hypothetical protein
unbinned	contig_856	260711	395	35.23	28.6968	0.0101722	0	9.569	contig_856_91													hypothetical protein
unbinned	contig_856	260711	395	35.23	28.6968	0.0101722	0	9.569	contig_856_92													hypothetical protein
unbinned	contig_856	260711	395	35.23	28.6968	0.0101722	0	9.569	contig_856_93													hypothetical protein
unbinned	contig_856	260711	395	35.23	28.6968	0.0101722	0	9.569	contig_856_94													hypothetical protein
unbinned	contig_856	260711	395	35.23	28.6968	0.0101722	0	9.569	contig_856_95													hypothetical protein
unbinned	contig_856	260711	395	35.23	28.6968	0.0101722	0	9.569	contig_856_96													hypothetical protein
unbinned	contig_856	260711	395	35.23	28.6968	0.0101722	0	9.569	contig_856_97													hypothetical protein
unbinned	contig_856	260711	395	35.23	28.6968	0.0101722	0	9.569	contig_856_98	948	d__Bacteria	p__Chloroflexi	c__Anaerolineae	o__Anaerolineales	f__Anaerolineaceae	g__Levilinea	s__Levilinea saccharolytica	4.9e-29	30.3	294	90.51	Aminodeoxyfutalosine deaminase
unbinned	contig_856	260711	395	35.23	28.6968	0.0101722	0	9.569	contig_856_99													hypothetical protein
unbinned	contig_856072	3420	5	46.4	0.0883041	25.9909	0.168421	8.74922	contig_856072_1													hypothetical protein
unbinned	contig_856072	3420	5	46.4	0.0883041	25.9909	0.168421	8.74922	contig_856072_2													hypothetical protein
unbinned	contig_856072	3420	5	46.4	0.0883041	25.9909	0.168421	8.74922	contig_856072_3	1278	d__Archaea	p__Euryarchaeota	c__Methanomicrobia	o__Methanosarcinales	f__Methanosarcinaceae	g__	s__	3.5e-22	31.4	312	66.2	Periplasmic copper-binding protein (NosD)
unbinned	contig_856072	3420	5	46.4	0.0883041	25.9909	0.168421	8.74922	contig_856072_4													hypothetical protein
unbinned	contig_856072	3420	5	46.4	0.0883041	25.9909	0.168421	8.74922	contig_856072_5													hypothetical protein
unbinned	contig_856133	2006	3	47.34	0	5.72433	0	1.90811	contig_856133_1													hypothetical protein
unbinned	contig_856133	2006	3	47.34	0	5.72433	0	1.90811	contig_856133_2													hypothetical protein
unbinned	contig_856133	2006	3	47.34	0	5.72433	0	1.90811	contig_856133_3													hypothetical protein
unbinned	contig_856144	3443	7	34.32	0.0874238	0.983154	7.63085	2.90047	contig_856144_1													hypothetical protein
unbinned	contig_856144	3443	7	34.32	0.0874238	0.983154	7.63085	2.90047	contig_856144_2													hypothetical protein
unbinned	contig_856144	3443	7	34.32	0.0874238	0.983154	7.63085	2.90047	contig_856144_3													hypothetical protein
unbinned	contig_856144	3443	7	34.32	0.0874238	0.983154	7.63085	2.90047	contig_856144_4													hypothetical protein
unbinned	contig_856144	3443	7	34.32	0.0874238	0.983154	7.63085	2.90047	contig_856144_5													hypothetical protein
unbinned	contig_856144	3443	7	34.32	0.0874238	0.983154	7.63085	2.90047	contig_856144_6													hypothetical protein
unbinned	contig_856144	3443	7	34.32	0.0874238	0.983154	7.63085	2.90047	contig_856144_7													hypothetical protein
unbinned	contig_85615	2224	2	66.14	0.881745	0.818795	4.69694	2.13249	contig_85615_1													hypothetical protein
unbinned	contig_85615	2224	2	66.14	0.881745	0.818795	4.69694	2.13249	contig_85615_2	1557	d__Bacteria	p__Bacteroidetes	c__Chlorobia	o__Chlorobiales	f__Chlorobiaceae	g__Chlorobium	s__Chlorobium ferrooxidans	3.1e-150	51.8	515	96.92	hypothetical protein
unbinned	contig_85619	2102	2	44.45	2.65224	0.0708849	8.30304	3.67539	contig_85619_1													hypothetical protein
unbinned	contig_85619	2102	2	44.45	2.65224	0.0708849	8.30304	3.67539	contig_85619_2													hypothetical protein
unbinned	contig_8562	2433	2	40.16	0	0	4.89108	1.63036	contig_8562_1	1941	d__Bacteria	p__Bacteroidetes	c__Bacteroidia	o__Bacteroidiales	f__Paludibacteraceae	g__Paludibacter	s__Paludibacter propionicigenes	2.7e-300	81.6	647	100	Caffeyl-CoA reductase-Etf complex subunit CarE
unbinned	contig_8562	2433	2	40.16	0	0	4.89108	1.63036	contig_8562_2	366	d__Bacteria	p__Bacteroidetes	c__Bacteroidia	o__Cytophagales	f__Cytophagaceae	g__Pontibacter	s__Pontibacter korlensis	3.1e-48	81	116	95.08	Proton/sodium-glutamate symport protein
unbinned	contig_8563	2105	3	64.42	3.72542	0	0	1.24181	contig_8563_1													hypothetical protein
unbinned	contig_8563	2105	3	64.42	3.72542	0	0	1.24181	contig_8563_2													hypothetical protein
unbinned	contig_8563	2105	3	64.42	3.72542	0	0	1.24181	contig_8563_3													hypothetical protein
unbinned	contig_85636	2043	2	65.36	0.221243	0.293686	2.61674	1.04389	contig_85636_1													Lysylphosphatidylglycerol synthase TM region
unbinned	contig_85636	2043	2	65.36	0.221243	0.293686	2.61674	1.04389	contig_85636_2	738	d__Bacteria	p__Chloroflexi	c__Anaerolineae	o__Anaerolineales	f__Anaerolineaceae	g__Levilinea	s__Levilinea saccharolytica	2.2e-24	35.6	188	76.42	hypothetical protein
unbinned	contig_856401	2162	3	49.31	0	1.18409	6.42692	2.537	contig_856401_1													hypothetical protein
unbinned	contig_856401	2162	3	49.31	0	1.18409	6.42692	2.537	contig_856401_2	933	d__Bacteria	p__Chloroflexi	c__Anaerolineae	o__Anaerolineales	f__Anaerolineaceae	g__Leptolinea	s__Leptolinea tardivitalis	7.2e-126	73.2	306	98.07	Peptide chain release factor 2
unbinned	contig_856401	2162	3	49.31	0	1.18409	6.42692	2.537	contig_856401_3	231	d__Bacteria	p__Chloroflexi	c__Anaerolineae	o__Anaerolineales	f__Anaerolineaceae	g__Levilinea	s__Levilinea saccharolytica	3e-25	76	75	97.4	Signal recognition particle receptor FtsY
unbinned	contig_85645	2200	3	65.05	2.97636	0.342273	0.0681818	1.12894	contig_85645_1													hypothetical protein
unbinned	contig_85645	2200	3	65.05	2.97636	0.342273	0.0681818	1.12894	contig_85645_2	1020	d__Bacteria	p__Proteobacteria	c__Gammaproteobacteria	o__Ectothiorhodospirales	f__Ectothiorhodospiraceae	g__Thioalkalivibrio_A	s__Thioalkalivibrio_A thiocyanodenitrificans	2.5e-71	43.8	336	98.82	Periplasmic pH-dependent serine endoprotease DegQ
unbinned	contig_85645	2200	3	65.05	2.97636	0.342273	0.0681818	1.12894	contig_85645_3													hypothetical protein
unbinned	contig_856505	3063	3	38.81	0	12.4114	0	4.13712	contig_856505_1													hypothetical protein
unbinned	contig_856505	3063	3	38.81	0	12.4114	0	4.13712	contig_856505_2													hypothetical protein
unbinned	contig_856505	3063	3	38.81	0	12.4114	0	4.13712	contig_856505_3													hypothetical protein
unbinned	contig_856528	2178	2	49.17	0	4.75849	0	1.58616	contig_856528_1	1260	d__Archaea	p__Euryarchaeota	c__Methanobacteria	o__Methanobacteriales	f__Methanobacteriaceae	g__	s__	3.9e-127	52.2	418	99.29	Isopropylmalate/citramalate isomerase large subunit
unbinned	contig_856528	2178	2	49.17	0	4.75849	0	1.58616	contig_856528_2	504	d__Archaea	p__Euryarchaeota	c__Thermococci	o__Thermococcales	f__Thermococcaceae	g__Pyrococcus	s__	2.4e-43	55.5	155	92.26	Isopropylmalate/citramalate isomerase small subunit
unbinned	contig_85659	3262	4	42.73	4.23513	0	0	1.41171	contig_85659_1													hypothetical protein
unbinned	contig_85659	3262	4	42.73	4.23513	0	0	1.41171	contig_85659_2													hypothetical protein
unbinned	contig_85659	3262	4	42.73	4.23513	0	0	1.41171	contig_85659_3													hypothetical protein
unbinned	contig_85659	3262	4	42.73	4.23513	0	0	1.41171	contig_85659_4													hypothetical protein
unbinned	contig_856592	2071	2	39.57	0.140512	19.0869	12.999	10.7422	contig_856592_1	594	d__Bacteria	p__Chloroflexi	c__Chloroflexia	o__Thermobaculales	f__Thermobaculaceae	g__Thermobaculum	s__Thermobaculum terrenum	1.8e-53	55.5	191	96.46	Thiamine-phosphate synthase
unbinned	contig_856592	2071	2	39.57	0.140512	19.0869	12.999	10.7422	contig_856592_2	681	d__Bacteria	p__Firmicutes	c__Clostridia	o__Thermovenabulales	f__Thermovenabulaceae	g__Fervidicola	s__Fervidicola ferrireducens	5e-60	55.3	206	90.75	Hydroxyethylthiazole kinase
unbinned	contig_856600	2164	2	67.99	0	0.688078	4.33041	1.67283	contig_856600_1	900	d__Bacteria	p__Actinobacteria	c__Actinobacteria	o__Streptosporangiales	f__Nocardiopsaceae	g__Nocardiopsis	s__Nocardiopsis prasina	1.8e-25	46.5	157	51.67	Galactose-1-phosphate uridylyltransferase
unbinned	contig_856600	2164	2	67.99	0	0.688078	4.33041	1.67283	contig_856600_2													hypothetical protein
unbinned	contig_85665	2339	1	61.49	0.193673	0.385635	4.90295	1.82742	contig_85665_1													hypothetical protein
unbinned	contig_85669	2246	3	59.01	6.05565	0	0.401603	2.15242	contig_85669_1													hypothetical protein
unbinned	contig_85669	2246	3	59.01	6.05565	0	0.401603	2.15242	contig_85669_2													hypothetical protein
unbinned	contig_85669	2246	3	59.01	6.05565	0	0.401603	2.15242	contig_85669_3													hypothetical protein
unbinned	contig_856721	2475	2	65.82	0	0	3.57535	1.19178	contig_856721_1													hypothetical protein
unbinned	contig_856721	2475	2	65.82	0	0	3.57535	1.19178	contig_856721_2	2133	d__Bacteria	p__Deltamicrobia	c__Myxococcia	o__Myxococcales	f__Myxococcaceae	g__Myxococcus	s__Myxococcus fulvus	3e-151	43.6	685	96.34	Polyamine aminopropyltransferase
unbinned	contig_856725	2219	3	60.65	0	8.45381	0.780081	3.07796	contig_856725_1	711	d__Bacteria	p__Deltamicrobia	c__Myxococcia	o__Myxococcales	f__Anaeromyxobacteraceae	g__Anaeromyxobacter	s__	7e-73	57.5	226	95.36	galactoside permease
unbinned	contig_856725	2219	3	60.65	0	8.45381	0.780081	3.07796	contig_856725_2													hypothetical protein
unbinned	contig_856725	2219	3	60.65	0	8.45381	0.780081	3.07796	contig_856725_3													hypothetical protein
unbinned	contig_856744	3244	3	41.77	0	14.3949	0	4.79829	contig_856744_1	1110	d__Bacteria	p__Firmicutes	c__Peptococci	o__Desulfotomaculales	f__Desulfurisporaceae	g__BRHc4a	s__	1.1e-40	36.3	300	77.84	HD domain protein
unbinned	contig_856744	3244	3	41.77	0	14.3949	0	4.79829	contig_856744_2													hypothetical protein
unbinned	contig_856744	3244	3	41.77	0	14.3949	0	4.79829	contig_856744_3													hypothetical protein
unbinned	contig_85683	2308	4	53.47	6.46231	0	0	2.1541	contig_85683_1	207	d__Bacteria	p__Chloroflexi	c__Anaerolineae	o__Anaerolineales	f__Anaerolineaceae	g__Thermanaerothrix	s__Thermanaerothrix daxensis	4.5e-20	73.1	67	97.1	3-oxoacyl-[acyl-carrier-protein] reductase FabG
unbinned	contig_85683	2308	4	53.47	6.46231	0	0	2.1541	contig_85683_2	177	d__Bacteria	p__Bacteroidetes	c__Ignavibacteria	o__Ignavibacteriales	f__Ignavibacteriaceae	g__Ignavibacterium	s__Ignavibacterium album	7.7e-13	62.1	58	98.31	hypothetical protein
unbinned	contig_85683	2308	4	53.47	6.46231	0	0	2.1541	contig_85683_3													hypothetical protein
unbinned	contig_85683	2308	4	53.47	6.46231	0	0	2.1541	contig_85683_4	1164	d__Bacteria	p__Chloroflexi	c__Anaerolineae	o__Anaerolineales	f__Anaerolineaceae	g__Levilinea	s__Levilinea saccharolytica	6.3e-95	48.1	397	100	DDE_Tnp_1-associated
unbinned	contig_856906	3237	3	42.47	0	0.465863	8.05592	2.84059	contig_856906_1													hypothetical protein
unbinned	contig_856906	3237	3	42.47	0	0.465863	8.05592	2.84059	contig_856906_2													hypothetical protein
unbinned	contig_856906	3237	3	42.47	0	0.465863	8.05592	2.84059	contig_856906_3													hypothetical protein
unbinned	contig_856915	2185	1	36.38	0.137757	1.30938	2.46133	1.30282	contig_856915_1													hypothetical protein
unbinned	contig_857009	2278	3	49.96	0	0.19842	2.89421	1.03088	contig_857009_1													hypothetical protein
unbinned	contig_857009	2278	3	49.96	0	0.19842	2.89421	1.03088	contig_857009_2	729	d__Bacteria	p__Firmicutes	c__Clostridia	o__Lachnospirales	f__Lachnospiraceae	g__Butyrivibrio	s__	4e-39	40.1	247	97.94	TupA-like ATPgrasp
unbinned	contig_857009	2278	3	49.96	0	0.19842	2.89421	1.03088	contig_857009_3													hypothetical protein
unbinned	contig_857010	2089	1	49.95	0	0	2.83198	0.943992	contig_857010_1	423	d__Bacteria	p__Chloroflexi	c__Anaerolineae	o__Anaerolineales	f__Anaerolineaceae	g__Anaerolinea	s__Anaerolinea thermophila	8.5e-34	69.7	99	70.21	SsrA-binding protein
unbinned	contig_857037	3370	2	45.13	0	0.268249	3.25341	1.17389	contig_857037_1													hypothetical protein
unbinned	contig_857037	3370	2	45.13	0	0.268249	3.25341	1.17389	contig_857037_2													Sporulation killing factor maturation protein SkfB
unbinned	contig_85706	2251	3	42.6	7.79076	0	0	2.59692	contig_85706_1													hypothetical protein
unbinned	contig_85706	2251	3	42.6	7.79076	0	0	2.59692	contig_85706_2	144	d__Bacteria	p__Hydrogenedentes	c__OLB16ia	o__OLB16ales	f__OLB16aceae	g__OLB16	s__	5.3e-12	72.3	47	97.92	3D domain protein
unbinned	contig_85706	2251	3	42.6	7.79076	0	0	2.59692	contig_85706_3													hypothetical protein
unbinned	contig_857124	2134	3	54.58	0.0702905	4.75211	1.68182	2.16807	contig_857124_1	441	d__Bacteria	p__Chloroflexi	c__Dehalococcoidia	o__Dehalococcoidales	f__Dehalococcoidaceae	g__Dehalogenimonas	s__Dehalogenimonas lykanthroporepellens	2.6e-25	39.5	147	100	Caffeyl-CoA reductase-Etf complex subunit CarD
unbinned	contig_857124	2134	3	54.58	0.0702905	4.75211	1.68182	2.16807	contig_857124_2	504	d__Bacteria	p__Firmicutes	c__Clostridia	o__Tissierellales	f__Thermotaleaceae	g__Thermotalea	s__Thermotalea metallivorans	7.8e-26	39.9	158	94.05	Caffeyl-CoA reductase-Etf complex subunit CarE
unbinned	contig_857124	2134	3	54.58	0.0702905	4.75211	1.68182	2.16807	contig_857124_3	225	d__Bacteria	p__Desulfovibrionaeota	c__Desulfovibrionia	o__Desulfatiglanales	f__NaphS2	g__GCF_179315	s__	1.7e-17	57.5	73	97.33	Electron transfer flavoprotein subunit alpha
unbinned	contig_857129	2489	2	65.39	0	0	2.22861	0.742869	contig_857129_1													hypothetical protein
unbinned	contig_857129	2489	2	65.39	0	0	2.22861	0.742869	contig_857129_2	1650	d__Bacteria	p__Deltamicrobia	c__Polyangia	o__Polyangiales	f__Polyangiaceae	g__Sorangium	s__Sorangium cellulosum	8e-112	47.6	466	84.73	cellulose synthase subunit BcsC
unbinned	contig_857160	3113	4	63.61	0	0.353678	2.28461	0.87943	contig_857160_1													hypothetical protein
unbinned	contig_857160	3113	4	63.61	0	0.353678	2.28461	0.87943	contig_857160_2	1572	d__Bacteria	p__Actinobacteria	c__Thermoleophilia	o__Solirubrobacterales	f__Patulibacteraceae	g__Patulibacter	s__Patulibacter medicamentivorans	4.7e-61	34.6	471	87.21	Tripeptidyl aminopeptidase
unbinned	contig_857160	3113	4	63.61	0	0.353678	2.28461	0.87943	contig_857160_3													hypothetical protein
unbinned	contig_857160	3113	4	63.61	0	0.353678	2.28461	0.87943	contig_857160_4													hypothetical protein
unbinned	contig_857182	2440	3	63.2	0.121311	4.9668	4.36025	3.14945	contig_857182_1													hypothetical protein
unbinned	contig_857182	2440	3	63.2	0.121311	4.9668	4.36025	3.14945	contig_857182_2	1503	d__Bacteria	p__Cyanobacteria	c__Oxyphotobacteria	o__Nostocales	f__Chroococcidiopsaceae	g__PCC-7428	s__	1.5e-189	64.5	498	99.4	Thermostable carboxypeptidase 1
unbinned	contig_857182	2440	3	63.2	0.121311	4.9668	4.36025	3.14945	contig_857182_3	378	d__Bacteria	p__Chloroflexi	c__Ardenticatenia	o__Ardenticatenales	f__Ardenticatenaceae	g__Ardenticatena	s__Ardenticatena maritima	9.3e-40	64.3	126	100	2-(S)-hydroxypropyl-CoM dehydrogenase
unbinned	contig_857187	3088	4	42.13	0	5.2976	0	1.76587	contig_857187_1													hypothetical protein
unbinned	contig_857187	3088	4	42.13	0	5.2976	0	1.76587	contig_857187_2	1164	d__Bacteria	p__Desulfovibrionaeota	c__Syntrophorhabdia	o__Syntrophorhabdales	f__Syntrophorhabdaceae	g__Syntrophorhabdus	s__Syntrophorhabdus aromaticivorans	5.4e-131	59	388	100	putative FAD-linked oxidoreductase
unbinned	contig_857187	3088	4	42.13	0	5.2976	0	1.76587	contig_857187_3	207	d__Bacteria	p__Desulfovibrionaeota	c__Syntrophorhabdia	o__Syntrophorhabdales	f__Syntrophorhabdaceae	g__Syntrophorhabdus	s__Syntrophorhabdus aromaticivorans	5.7e-15	60	60	86.96	putative FAD-linked oxidoreductase
unbinned	contig_857187	3088	4	42.13	0	5.2976	0	1.76587	contig_857187_4	1317	d__Bacteria	p__Desulfovibrionaeota	c__Syntrophorhabdia	o__Syntrophorhabdales	f__Syntrophorhabdaceae	g__Syntrophorhabdus	s__Syntrophorhabdus aromaticivorans	3.2e-135	52.3	421	95.9	Fumarate reductase (CoM/CoB) subunit B
unbinned	contig_857234	2212	3	61.44	0	11.5606	0	3.85353	contig_857234_1													hypothetical protein
unbinned	contig_857234	2212	3	61.44	0	11.5606	0	3.85353	contig_857234_2													hypothetical protein
unbinned	contig_857234	2212	3	61.44	0	11.5606	0	3.85353	contig_857234_3													hypothetical protein
unbinned	contig_857260	2262	3	63.88	0	0.464191	3.56322	1.34247	contig_857260_1	273	d__Bacteria	p__Firmicutes	c__Bacilli	o__Bacillales	f__Bacillaceae	g__Bacillus_C	s__Bacillus_C flexus	2.2e-06	34.9	86	92.31	CAAX protease self-immunity
unbinned	contig_857260	2262	3	63.88	0	0.464191	3.56322	1.34247	contig_857260_2													hypothetical protein
unbinned	contig_857260	2262	3	63.88	0	0.464191	3.56322	1.34247	contig_857260_3													bifunctional 3-deoxy-7-phosphoheptulonate synthase/chorismate mutase
unbinned	contig_857328	3541	2	68.15	0	0.464558	2.83338	1.09931	contig_857328_1	1623	d__Bacteria	p__Cyanobacteria	c__Oxyphotobacteria	o__Chroococcales	f__Microcystaceae	g__Cyanothece_A	s__Cyanothece_A sp	5.2e-71	33.7	520	96.12	TPR repeat-containing protein YrrB
unbinned	contig_857328	3541	2	68.15	0	0.464558	2.83338	1.09931	contig_857328_2	1668	d__Bacteria	p__Chloroflexi	c__Chloroflexia	o__Thermobaculales	f__Thermobaculaceae	g__Thermobaculum	s__Thermobaculum terrenum	7.7e-62	30.4	513	92.27	TPR repeat-containing protein YrrB
unbinned	contig_857389	10784	14	60.33	0	8.67721	0	2.8924	contig_857389_1													hypothetical protein
unbinned	contig_857389	10784	14	60.33	0	8.67721	0	2.8924	contig_857389_10	612	d__Bacteria	p__Proteobacteria	c__Gammaproteobacteria	o__Xanthomonadales	f__Rhodanobacteraceae	g__Dyella	s__Dyella jiangningensis	1.5e-31	62.6	107	52.45	hypothetical protein
unbinned	contig_857389	10784	14	60.33	0	8.67721	0	2.8924	contig_857389_11													hypothetical protein
unbinned	contig_857389	10784	14	60.33	0	8.67721	0	2.8924	contig_857389_12													Replicative DNA helicase
unbinned	contig_857389	10784	14	60.33	0	8.67721	0	2.8924	contig_857389_13													Crossover junction endodeoxyribonuclease RuvC
unbinned	contig_857389	10784	14	60.33	0	8.67721	0	2.8924	contig_857389_14													hypothetical protein
unbinned	contig_857389	10784	14	60.33	0	8.67721	0	2.8924	contig_857389_2													hypothetical protein
unbinned	contig_857389	10784	14	60.33	0	8.67721	0	2.8924	contig_857389_3													hypothetical protein
unbinned	contig_857389	10784	14	60.33	0	8.67721	0	2.8924	contig_857389_4	2331	d__Bacteria	p__Bacteroidetes	c__Bacteroidia	o__Bacteroidiales	f__Rikenellaceae	g__Alistipes	s__Alistipes marseilloanorexicus	1.9e-50	32.2	581	71.94	DNA polymerase I
unbinned	contig_857389	10784	14	60.33	0	8.67721	0	2.8924	contig_857389_5													hypothetical protein
unbinned	contig_857389	10784	14	60.33	0	8.67721	0	2.8924	contig_857389_6													hypothetical protein
unbinned	contig_857389	10784	14	60.33	0	8.67721	0	2.8924	contig_857389_7													hypothetical protein
unbinned	contig_857389	10784	14	60.33	0	8.67721	0	2.8924	contig_857389_8													hypothetical protein
unbinned	contig_857389	10784	14	60.33	0	8.67721	0	2.8924	contig_857389_9													hypothetical protein
unbinned	contig_857392	2427	3	45.03	0.0622167	5.56778	0.108776	1.91292	contig_857392_1	1059	d__Archaea	p__Euryarchaeota	c__Methanomicrobia	o__Methanocellales	f__Methanocellaceae	g__Methanocella	s__	6.4e-62	37.1	345	96.6	Inner membrane transport permease YbhR
unbinned	contig_857392	2427	3	45.03	0.0622167	5.56778	0.108776	1.91292	contig_857392_2	486	d__Bacteria	p__Thermotogae	c__Thermotogae	o__Petrotogales	f__Kosmotogaceae	g__Kosmotoga	s__Kosmotoga pacifica	7e-32	46.7	165	99.38	Daunorubicin/doxorubicin resistance ATP-binding protein DrrA
unbinned	contig_857392	2427	3	45.03	0.0622167	5.56778	0.108776	1.91292	contig_857392_3	204	d__Archaea	p__Euryarchaeota	c__Methanobacteria	o__Methanobacteriales	f__Methanobacteriaceae	g__	s__	2.3e-16	68.3	60	88.24	Daunorubicin/doxorubicin resistance ATP-binding protein DrrA
unbinned	contig_85740	3196	4	42.1	4.93023	0	0.224656	1.71829	contig_85740_1													Polyketide biosynthesis malonyl CoA-acyl carrier protein transacylase PksC
unbinned	contig_85740	3196	4	42.1	4.93023	0	0.224656	1.71829	contig_85740_2	396	d__Bacteria	p__Desulfuromonadaeota	c__Desulfuromonadia	o__Geobacterales	f__Geobacteraceae_A	g__Geobacter_C	s__Geobacter_C daltonii	9.8e-08	38	79	58.33	Holo-[acyl-carrier-protein] synthase
unbinned	contig_85740	3196	4	42.1	4.93023	0	0.224656	1.71829	contig_85740_3	345	d__Bacteria	p__Firmicutes	c__Clostridia	o__Tissierellales	f__Natronincolaceae	g__Alkaliphilus_A	s__Alkaliphilus_A transvaalensis	1.2e-22	48	98	85.22	acyl carrier protein
unbinned	contig_85740	3196	4	42.1	4.93023	0	0.224656	1.71829	contig_85740_4													acetoacetate decarboxylase
unbinned	contig_85745	2074	2	71.91	0	1.6784	7.92285	3.20042	contig_85745_1	1410	d__Bacteria	p__Desulfovibrionaeota	c__Desulfovibrionia	o__Desulfobacterales	f__Desulfobacteraceae	g__Desulfobacula	s__Desulfobacula toluolica	8.2e-57	32	510	97.87	Transposase DDE domain group 1
unbinned	contig_85745	2074	2	71.91	0	1.6784	7.92285	3.20042	contig_85745_2													hypothetical protein
unbinned	contig_85749	2268	5	47.71	2.52116	0	0.66358	1.06158	contig_85749_1													Putative redox-active protein (C_GCAxxG_C_C)
unbinned	contig_85749	2268	5	47.71	2.52116	0	0.66358	1.06158	contig_85749_2													hypothetical protein
unbinned	contig_85749	2268	5	47.71	2.52116	0	0.66358	1.06158	contig_85749_3													hypothetical protein
unbinned	contig_85749	2268	5	47.71	2.52116	0	0.66358	1.06158	contig_85749_4	201	d__Bacteria	p__Desulfuromonadaeota	c__Desulfuromonadia	o__Geobacterales	f__OR-1aceae	g__OR-1	s__	2.8e-11	53.2	62	92.54	hypothetical protein
unbinned	contig_85749	2268	5	47.71	2.52116	0	0.66358	1.06158	contig_85749_5	342	d__Bacteria	p__Chloroflexi	c__Anaerolineae	o__Anaerolineales	f__Anaerolineaceae	g__Longilinea	s__Longilinea arvoryzae	2.6e-09	40	100	85.96	hypothetical protein
unbinned	contig_857494	2084	2	64.6	0	0.360845	6.13388	2.16491	contig_857494_1	849	d__Bacteria	p__Verrucomicrobia	c__Opitutae	o__Opitutales	f__Opitutaceae	g__Opitutus	s__Opitutus terrae	1.4e-72	58.3	247	87.28	EamA-like transporter family protein
unbinned	contig_857494	2084	2	64.6	0	0.360845	6.13388	2.16491	contig_857494_2	435	d__Bacteria	p__Verrucomicrobia	c__Opitutae	o__Opitutales	f__Opitutaceae	g__Opitutus	s__Opitutus terrae	4.1e-39	58.6	128	88.28	hypothetical protein
unbinned	contig_85750	2202	2	54.86	4.56994	1.43324	2.63669	2.87996	contig_85750_1	1185	d__Bacteria	p__Desulfovibrionaeota	c__Desulfovibrionia	o__Desulfobacterales	f__Desulfosarcinaceae	g__Desulfatitalea_A	s__Desulfatitalea_A tepidiphila	6e-93	45.9	399	98.48	Transposase DDE domain protein
unbinned	contig_85750	2202	2	54.86	4.56994	1.43324	2.63669	2.87996	contig_85750_2													hypothetical protein
unbinned	contig_857517	2056	3	55.48	0	0.623054	4.56858	1.73054	contig_857517_1													hypothetical protein
unbinned	contig_857517	2056	3	55.48	0	0.623054	4.56858	1.73054	contig_857517_2	438	d__Bacteria	p__Firmicutes	c__Symbiobacteriia	o__Symbiobacteriales	f__Symbiobacteriaceae	g__Symbiobacterium	s__Symbiobacterium thermophilum	1.7e-32	51.9	129	88.36	ADP-ribose pyrophosphatase
unbinned	contig_857517	2056	3	55.48	0	0.623054	4.56858	1.73054	contig_857517_3	384	d__Bacteria	p__Proteobacteria	c__Gammaproteobacteria	o__Betaproteobacteriales	f__Burkholderiaceae	g__Ralstonia	s__Ralstonia solanacearum	1.5e-16	57	79	61.72	CYTH domain protein
unbinned	contig_857553	2434	5	40.58	0	5.94864	0	1.98288	contig_857553_1	135	d__Archaea	p__Euryarchaeota	c__Methanomicrobia	o__Methanosarcinales	f__	g__	s__	4.2e-11	75	44	97.78	hypothetical protein
unbinned	contig_857553	2434	5	40.58	0	5.94864	0	1.98288	contig_857553_2	855	d__Archaea	p__Euryarchaeota	c__Methanomicrobia	o__Methanosarcinales	f__	g__	s__	1.9e-128	83.5	285	100	EamA-like transporter family protein
unbinned	contig_857553	2434	5	40.58	0	5.94864	0	1.98288	contig_857553_3													hypothetical protein
unbinned	contig_857553	2434	5	40.58	0	5.94864	0	1.98288	contig_857553_4	201	d__Archaea	p__Euryarchaeota	c__Methanomicrobia	o__Methanosarcinales	f__	g__	s__	5.5e-23	76.1	67	100	hypothetical protein
unbinned	contig_857553	2434	5	40.58	0	5.94864	0	1.98288	contig_857553_5													hypothetical protein
unbinned	contig_85762	4609	3	52.48	4.51877	0.223042	0.410067	1.71729	contig_85762_1	801	d__Bacteria	p__Firmicutes	c__Clostridia	o__Thermovenabulales	f__Thermovenabulaceae	g__Fervidicola	s__Fervidicola ferrireducens	3.5e-28	33.9	251	89.51	Tyrosine recombinase XerA
unbinned	contig_85762	4609	3	52.48	4.51877	0.223042	0.410067	1.71729	contig_85762_2	1176	d__Bacteria	p__Thermodesulfobiaeota	c__Thermodesulfobiia	o__Thermodesulfobiales	f__Thermodesulfobiaceae	g__Thermodesulfobium	s__Thermodesulfobium narugense	4.6e-29	32.2	292	70.41	Tyrosine recombinase XerC
unbinned	contig_85762	4609	3	52.48	4.51877	0.223042	0.410067	1.71729	contig_85762_3	1011	d__Bacteria	p__Desulfovibrionaeota	c__Desulfovibrionia	o__Desulfobacterales	f__Desulfosarcinaceae	g__Desulfatitalea_A	s__Desulfatitalea_A tepidiphila	5.7e-76	43.7	355	99.7	Transposase DDE domain protein
unbinned	contig_85765	2171	2	51.73	10.889	0.317365	0.817135	4.00783	contig_85765_1	939	d__Bacteria	p__Proteobacteria	c__Gammaproteobacteria	o__Betaproteobacteriales	f__Rhodocyclaceae	g__BA-93	s__	1.3e-114	65.5	313	100	hypothetical protein
unbinned	contig_85765	2171	2	51.73	10.889	0.317365	0.817135	4.00783	contig_85765_2	480	d__Bacteria	p__Proteobacteria	c__Gammaproteobacteria	o__Betaproteobacteriales	f__Rhodocyclaceae	g__Accumulibacter	s__Accumulibacter phosphatis	1.6e-49	70.4	135	84.38	hypothetical protein
unbinned	contig_857686	2229	3	51.41	0	0	3.97353	1.32451	contig_857686_1													hypothetical protein
unbinned	contig_857686	2229	3	51.41	0	0	3.97353	1.32451	contig_857686_2	819	d__Bacteria	p__Firmicutes	c__Natranaerobia	o__Dethiobacterales	f__Dethiobacteraceae	g__Dethiobacter	s__Dethiobacter alkaliphilus	8.1e-73	54	272	99.63	Molybdopterin-synthase adenylyltransferase
unbinned	contig_857686	2229	3	51.41	0	0	3.97353	1.32451	contig_857686_3	222	d__Bacteria	p__Desulfuromonadaeota	c__Desulfuromonadia	o__Desulfuromonadales	f__Pelobacteraceae_A	g__TF	s__	1.1e-13	50	74	100	ThiS family protein
unbinned	contig_857823	2145	3	39.3	0	3.13566	1.73846	1.62471	contig_857823_1	672	d__	p__	c__	o__	f__	g__	s__	6.3e-31	35.5	217	95.98	Uridylate kinase
unbinned	contig_857823	2145	3	39.3	0	3.13566	1.73846	1.62471	contig_857823_2													Ribonuclease P protein component 3
unbinned	contig_857823	2145	3	39.3	0	3.13566	1.73846	1.62471	contig_857823_3													hypothetical protein
unbinned	contig_857846	2357	3	58.69	0	1.97115	1.50064	1.15726	contig_857846_1	333	d__Bacteria	p__Desulfovibrionaeota	c__Desulfovibrionia	o__Desulfobacterales	f__Desulfobacteraceae	g__Desulfospira	s__Desulfospira joergensenii	2.7e-14	37.6	109	98.2	hypothetical protein
unbinned	contig_857846	2357	3	58.69	0	1.97115	1.50064	1.15726	contig_857846_2	582	d__Bacteria	p__Bacteroidetes	c__Rhodothermia	o__Rhodothermales	f__Rhodothermaceae	g__RA	s__	7.3e-44	54.5	187	93.3	ECF RNA polymerase sigma factor SigW
unbinned	contig_857846	2357	3	58.69	0	1.97115	1.50064	1.15726	contig_857846_3													LTXXQ motif family protein
unbinned	contig_857885	2112	2	58.58	0	3.99195	0	1.33065	contig_857885_1	441	d__Bacteria	p__Desulfovibrionaeota	c__Syntrophia	o__Syntrophales	f__Syntrophaceae	g__Syntrophus	s__Syntrophus aciditrophicus	3.3e-28	46.9	145	98.64	hypothetical protein
unbinned	contig_857885	2112	2	58.58	0	3.99195	0	1.33065	contig_857885_2	897	d__Archaea	p__Euryarchaeota	c__Methanomicrobia	o__Methanosarcinales	f__Methanosarcinaceae	g__Methanosarcina	s__	9.3e-46	35.5	296	97.99	General stress protein 69
unbinned	contig_85795	2141	3	47.73	0.280243	8.28211	8.85474	5.8057	contig_85795_1	246	d__Bacteria	p__Desulfovibrionaeota	c__Desulfovibrionia	o__Desulfatiglanales	f__NaphS2	g__GCF_179315	s__	1.7e-05	36.2	80	95.12	primosome assembly protein PriA
unbinned	contig_85795	2141	3	47.73	0.280243	8.28211	8.85474	5.8057	contig_85795_2	501	d__Bacteria	p__Desulfovibrionaeota	c__Desulfovibrionia	o__Desulfarculales	f__Desulfarculaceae	g__Dethiosulfatarculus	s__Dethiosulfatarculus sandiegensis	2.5e-40	52.5	160	95.81	Aspartate kinase Ask_LysC
unbinned	contig_85795	2141	3	47.73	0.280243	8.28211	8.85474	5.8057	contig_85795_3	258	d__Bacteria	p__Desulfovibrionaeota	c__Syntrophia	o__Syntrophales	f__Syntrophaceae	g__Syntrophus	s__Syntrophus aciditrophicus	1.9e-15	48.9	88	100	hypothetical protein
unbinned	contig_858004	2192	1	72.42	0	1.59717	4.54151	2.04623	contig_858004_2													hypothetical protein
unbinned	contig_858014	2873	2	47.48	0	6.01462	0	2.00487	contig_858014_1	1227	d__Bacteria	p__Proteobacteria	c__Gammaproteobacteria	o__Betaproteobacteriales	f__Burkholderiaceae	g__Burkholderia	s__Burkholderia ambifaria	5.1e-87	42.4	410	97.31	hypothetical protein
unbinned	contig_858014	2873	2	47.48	0	6.01462	0	2.00487	contig_858014_2													Nuclease-related domain protein
unbinned	contig_85809	2299	4	51.89	3.73249	0	0	1.24416	contig_85809_1	429	d__Bacteria	p__Desulfovibrionaeota	c__Desulfovibrionia	o__Desulfobulbales	f__Desulfobulbaceae	g__Desulfobulbus_A	s__Desulfobulbus_A mediterraneus	6.2e-24	57.5	87	60.84	Rubrerythrin
unbinned	contig_85809	2299	4	51.89	3.73249	0	0	1.24416	contig_85809_2	375	d__Archaea	p__Euryarchaeota	c__Methanobacteria	o__Methanobacteriales	f__Methanobacteriaceae	g__	s__	9.2e-48	68.8	125	97.6	Desulfoferrodoxin
unbinned	contig_85809	2299	4	51.89	3.73249	0	0	1.24416	contig_85809_3													hypothetical protein
unbinned	contig_85809	2299	4	51.89	3.73249	0	0	1.24416	contig_85809_4													putative HTH-type transcriptional regulator
unbinned	contig_858199	2238	4	65.77	0	4.32529	0	1.44176	contig_858199_1													hypothetical protein
unbinned	contig_858199	2238	4	65.77	0	4.32529	0	1.44176	contig_858199_2													hypothetical protein
unbinned	contig_858199	2238	4	65.77	0	4.32529	0	1.44176	contig_858199_3													hypothetical protein
unbinned	contig_858199	2238	4	65.77	0	4.32529	0	1.44176	contig_858199_4													hypothetical protein
unbinned	contig_858229	2229	3	50.96	0	0.409601	5.81068	2.07343	contig_858229_1	243	d__Bacteria	p__Cyanobacteria	c__Oxyphotobacteria	o__Pseudanabaenales	f__Pseudanabaenaceae	g__PCC-6802	s__	8.7e-23	58	81	100	Transketolase 1
unbinned	contig_858229	2229	3	50.96	0	0.409601	5.81068	2.07343	contig_858229_2													hypothetical protein
unbinned	contig_858229	2229	3	50.96	0	0.409601	5.81068	2.07343	contig_858229_3	900	d__Bacteria	p__Bacteroidetes	c__Bacteroidia	o__Bacteroidiales	f__Prolixibacteraceae	g__Prolixibacter	s__Prolixibacter bellariivorans	3.4e-80	49.3	298	99.33	EamA-like transporter family protein
unbinned	contig_858278	2263	1	47.33	0.0296067	14.2369	0.290764	4.85241	contig_858278_1	678	d__Bacteria	p__Proteobacteria	c__Gammaproteobacteria	o__Oceanospirillales	f__Marinobacteraceae	g__Marinobacter	s__Marinobacter nanhaiticus	2.7e-37	44.5	191	84.51	Response regulator PleD
unbinned	contig_858311	2014	1	38.62	0	4.43843	0	1.47948	contig_858311_1													hypothetical protein
unbinned	contig_858320	2375	2	47.17	0	5.34021	0.0635789	1.80126	contig_858320_1	312	d__	p__	c__	o__	f__	g__	s__	1.5e-19	47.3	110	99.04	zinc-ribbon domain protein
unbinned	contig_858320	2375	2	47.17	0	5.34021	0.0635789	1.80126	contig_858320_2	399	d__	p__	c__	o__	f__	g__	s__	1.3e-10	30.8	107	78.95	hypothetical protein
unbinned	contig_85834	2049	4	56.1	5.54954	0	1.42216	2.3239	contig_85834_1	384	d__Bacteria	p__Proteobacteria	c__Gammaproteobacteria	o__Cardiobacteriales	f__Wohlfahrtiimonadaceae	g__Wohlfahrtiimonas	s__Wohlfahrtiimonas chitiniclastica	2.7e-10	43	86	64.84	ProP expression regulator
unbinned	contig_85834	2049	4	56.1	5.54954	0	1.42216	2.3239	contig_85834_2	396	d__Bacteria	p__Proteobacteria	c__Gammaproteobacteria	o__Competibacterales	f__Competibacteraceae	g__Contendobacter	s__Contendobacter odensis	1e-33	55.3	132	100	Heat shock protein 15
unbinned	contig_85834	2049	4	56.1	5.54954	0	1.42216	2.3239	contig_85834_3	267	d__Bacteria	p__Proteobacteria	c__Gammaproteobacteria	o__Competibacterales	f__Competibacteraceae	g__Competibacter	s__Competibacter denitrificans	2.5e-31	81.2	85	95.51	Cell division topological specificity factor
unbinned	contig_85834	2049	4	56.1	5.54954	0	1.42216	2.3239	contig_85834_4	744	d__Bacteria	p__Proteobacteria	c__Gammaproteobacteria	o__Competibacterales	f__Competibacteraceae	g__Contendobacter	s__Contendobacter odensis	5.2e-111	78	268	99.6	Septum site-determining protein MinD
unbinned	contig_858384	2231	1	67.23	0.135365	0	4.09502	1.41013	contig_858384_1	2049	d__Bacteria	p__Actinobacteria	c__Actinobacteria	o__Corynebacteriales	f__Corynebacteriaceae	g__Mycobacterium	s__Mycobacterium wolinskyi	4.2e-243	62.4	687	100	Acyltrehalose exporter MmpL10
unbinned	contig_85839	2043	3	53.82	2.65737	0.367107	0.146843	1.05711	contig_85839_1	576	d__Bacteria	p__Chloroflexi	c__Anaerolineae	o__Anaerolineales	f__Anaerolineaceae	g__Thermanaerothrix	s__Thermanaerothrix daxensis	2.7e-59	72.7	161	83.85	Translation initiation factor IF-2
unbinned	contig_85839	2043	3	53.82	2.65737	0.367107	0.146843	1.05711	contig_85839_2	240	d__Bacteria	p__Chloroflexi	c__Anaerolineae	o__Anaerolineales	f__Anaerolineaceae	g__Thermanaerothrix	s__Thermanaerothrix daxensis	5.6e-22	67.1	79	98.75	hypothetical protein
unbinned	contig_85839	2043	3	53.82	2.65737	0.367107	0.146843	1.05711	contig_85839_3	657	d__Bacteria	p__Chloroflexi	c__Anaerolineae	o__SBR1031	f__SHA-31	g__OLB13	s__	3e-09	30.3	208	84.93	hypothetical protein
unbinned	contig_858392	2169	2	56.71	0	4.03504	0	1.34501	contig_858392_1	690	d__	p__	c__	o__	f__	g__	s__	2e-56	49.6	232	99.57	hypothetical protein
unbinned	contig_858392	2169	2	56.71	0	4.03504	0	1.34501	contig_858392_2	954	d__Bacteria	p__Bacteroidetes	c__Bacteroidia	o__Bacteroidiales	f__Prolixibacteraceae	g__Draconibacterium	s__Draconibacterium sediminis	6.4e-53	39.7	287	89.94	hypothetical protein
unbinned	contig_858396	2728	3	40.54	0.110704	6.75513	5.92082	4.26222	contig_858396_1	774	d__Bacteria	p__Firmicutes	c__Moorellia	o__Moorellales	f__PH28_bin88	g__PH28-bin88	s__	6.1e-62	45.1	257	99.61	hypothetical protein
unbinned	contig_858396	2728	3	40.54	0.110704	6.75513	5.92082	4.26222	contig_858396_2	1248	d__Bacteria	p__Desulfovibrionaeota	c__Desulfomonilia	o__Desulfomonilales	f__Desulfomonilaceae	g__Desulfomonile	s__Desulfomonile tiedjei	1.6e-125	53.8	407	97.84	hypothetical protein
unbinned	contig_858396	2728	3	40.54	0.110704	6.75513	5.92082	4.26222	contig_858396_3	396	d__Bacteria	p__Desulfovibrionaeota	c__Desulfomonilia	o__Desulfomonilales	f__Desulfomonilaceae	g__Desulfomonile	s__Desulfomonile tiedjei	5.7e-32	51.6	126	95.45	hypothetical protein
unbinned	contig_858446	2059	2	44.92	0	0.552695	2.67071	1.07447	contig_858446_1	153	d__Bacteria	p__Nitrospirae	c__Thermodesulfovibrionia	o__Thermodesulfovibrionales	f__Thermodesulfovibrionaceae	g__Thermodesulfovibrio	s__Thermodesulfovibrio aggregans	3.6e-06	60.5	38	74.51	DNA primase
unbinned	contig_858446	2059	2	44.92	0	0.552695	2.67071	1.07447	contig_858446_2	1539	d__Bacteria	p__Nitrospirae	c__Thermodesulfovibrionia	o__Thermodesulfovibrionales	f__Thermodesulfovibrionaceae	g__Thermodesulfovibrio	s__Thermodesulfovibrio aggregans	5.2e-105	39.7	521	99.22	DNA primase
unbinned	contig_858462	3626	2	59.69	0	3.92967	0.318533	1.41607	contig_858462_1													hypothetical protein
unbinned	contig_858462	3626	2	59.69	0	3.92967	0.318533	1.41607	contig_858462_2	1665	d__	p__	c__	o__	f__	g__	s__	1.7e-122	42.1	573	99.64	Serine/threonine exchanger SteT
unbinned	contig_85847	2172	2	47.61	0.484807	14.0276	5.76565	6.75936	contig_85847_1	528	d__Bacteria	p__Hydrogenedentes	c__OLB16ia	o__OLB16ales	f__OLB16aceae	g__OLB16	s__	1.5e-27	42.1	145	82.39	Dihydroxy-acid dehydratase
unbinned	contig_85847	2172	2	47.61	0.484807	14.0276	5.76565	6.75936	contig_85847_2	942	d__Bacteria	p__Hydrogenedentes	c__OLB16ia	o__OLB16ales	f__OLB16aceae	g__OLB16	s__	3.4e-30	32.2	283	86.31	L-arabonate dehydratase
unbinned	contig_858489	2166	2	46.91	0	6.29178	0.792705	2.3615	contig_858489_1	996	d__	p__	c__	o__	f__	g__	s__	2.1e-115	61.1	332	99.1	UDP-glucose 4-epimerase
unbinned	contig_858489	2166	2	46.91	0	6.29178	0.792705	2.3615	contig_858489_2	843	d__Archaea	p__Euryarchaeota	c__Archaeoglobi	o__Archaeoglobales	f__Archaeoglobaceae	g__	s__	7e-88	59.6	275	96.44	UTP--glucose-1-phosphate uridylyltransferase
unbinned	contig_858512	2017	2	39.6	0	3.74616	0	1.24872	contig_858512_1													hypothetical protein
unbinned	contig_858512	2017	2	39.6	0	3.74616	0	1.24872	contig_858512_2													hypothetical protein
unbinned	contig_858552	2350	2	64.34	0	3.57191	4.57021	2.71404	contig_858552_1	1440	d__Bacteria	p__Chloroflexi	c__Anaerolineae	o__Anaerolineales	f__Anaerolineaceae	g__Longilinea	s__Longilinea arvoryzae	9.5e-93	44.1	458	94.79	Single-stranded-DNA-specific exonuclease RecJ
unbinned	contig_858552	2350	2	64.34	0	3.57191	4.57021	2.71404	contig_858552_2	855	d__Bacteria	p__Firmicutes	c__Clostridia	o__Tissierellales	f__Caloranaerobacteraceae	g__Caloranaerobacter	s__	1.3e-86	58.6	280	97.89	Acetate kinase
unbinned	contig_85867	2320	3	35.29	0.155603	1.15647	14.4353	5.24914	contig_85867_1	675	d__Archaea	p__Euryarchaeota	c__Thermoplasmata	o__Methanoplasmatales	f__Methanomassiliicoccaceae	g__	s__	9.1e-62	54.3	208	92.44	B12 binding domain protein
unbinned	contig_85867	2320	3	35.29	0.155603	1.15647	14.4353	5.24914	contig_85867_2													hypothetical protein
unbinned	contig_85867	2320	3	35.29	0.155603	1.15647	14.4353	5.24914	contig_85867_3	384	d__Bacteria	p__Firmicutes	c__Peptococci	o__Desulfotomaculales	f__Desulfotomaculaceae_A	g__Desulfotomaculum_E	s__Desulfotomaculum_E alcoholivorax	5.9e-34	54.4	125	97.66	Phenylacetate-coenzyme A ligase
unbinned	contig_858670	4106	4	53.83	0	5.03848	0	1.67949	contig_858670_1	240	d__Bacteria	p__Bacteroidetes	c__Ignavibacteria	o__SJA-28	f__B-1AR	g__OLB4	s__	5e-31	78.8	80	100	Tyrosine recombinase XerD
unbinned	contig_858670	4106	4	53.83	0	5.03848	0	1.67949	contig_858670_2	1461	d__Bacteria	p__Bacteroidetes	c__Calditrichia	o__Calditrichales	f__Calditrichaceae	g__Caldithrix	s__Caldithrix abyssi	1.3e-134	49.8	458	93.63	Cysteine desulfurase SufS
unbinned	contig_858670	4106	4	53.83	0	5.03848	0	1.67949	contig_858670_3	1260	d__Bacteria	p__Bacteroidetes	c__Ignavibacteria	o__Kryptoniales	f__Kryptoniaceae	g__GCA_1485625	s__	2.2e-114	47.5	417	99.29	Diaminopimelate decarboxylase
unbinned	contig_858670	4106	4	53.83	0	5.03848	0	1.67949	contig_858670_4	636	d__Bacteria	p__Bacteroidetes	c__Ignavibacteria	o__Kryptoniales	f__Kryptoniaceae	g__GCA_1485605	s__	2.8e-49	56.3	174	81.6	L-fuculose phosphate aldolase
unbinned	contig_858702	2193	5	52.17	0	0	3.58276	1.19425	contig_858702_1	723	d__Bacteria	p__Chloroflexi	c__Anaerolineae	o__Anaerolineales	f__Anaerolineaceae	g__Leptolinea	s__Leptolinea tardivitalis	4.1e-52	52.7	205	85.06	Thermophilic serine proteinase
unbinned	contig_858702	2193	5	52.17	0	0	3.58276	1.19425	contig_858702_2	228	d__Bacteria	p__Chloroflexi	c__Anaerolineae	o__Anaerolineales	f__Anaerolineaceae	g__Leptolinea	s__Leptolinea tardivitalis	3.7e-07	40.4	89	94.74	Extracellular serine protease
unbinned	contig_858702	2193	5	52.17	0	0	3.58276	1.19425	contig_858702_3													hypothetical protein
unbinned	contig_858702	2193	5	52.17	0	0	3.58276	1.19425	contig_858702_4													hypothetical protein
unbinned	contig_858702	2193	5	52.17	0	0	3.58276	1.19425	contig_858702_5	261	d__Bacteria	p__Firmicutes	c__Bacilli	o__Alicyclobacillales	f__Alicyclobacillaceae	g__Alicyclobacillus_E	s__Alicyclobacillus_E acidocaldarius	1.8e-18	58	81	93.1	Cyclic di-GMP phosphodiesterase response regulator RpfG
unbinned	contig_85878	2104	2	46.44	3.50333	0.0712928	0.0389734	1.20453	contig_85878_1	537	d__Bacteria	p__Chloroflexi	c__Anaerolineae	o__Anaerolineales	f__Anaerolineaceae	g__Longilinea	s__Longilinea arvoryzae	1.3e-23	38.6	171	95.53	hypothetical protein
unbinned	contig_85878	2104	2	46.44	3.50333	0.0712928	0.0389734	1.20453	contig_85878_2	504	d__Bacteria	p__Chloroflexi	c__Anaerolineae	o__Anaerolineales	f__Anaerolineaceae	g__Leptolinea	s__Leptolinea tardivitalis	1.2e-45	55.6	162	96.43	hypothetical protein
unbinned	contig_858811	2483	1	70.32	0	0.890455	4.56947	1.81998	contig_858811_1													PEGA domain protein
unbinned	contig_858823	2492	3	35.27	0	0.482745	4.98194	1.82156	contig_858823_1	393	d__Bacteria	p__Actinobacteria	c__Actinobacteria	o__Corynebacteriales	f__Pseudonocardiaceae	g__Amycolatopsis	s__Amycolatopsis taiwanensis	5.9e-13	39.8	103	78.63	dTDP-glucose 4,6-dehydratase
unbinned	contig_858823	2492	3	35.27	0	0.482745	4.98194	1.82156	contig_858823_2	354	d__Bacteria	p__Bacteroidetes	c__Bacteroidia	o__Bacteroidiales	f__Prolixibacteraceae	g__Prolixibacter	s__Prolixibacter bellariivorans	5.7e-31	56.5	115	97.46	hypothetical protein
unbinned	contig_858823	2492	3	35.27	0	0.482745	4.98194	1.82156	contig_858823_3													hypothetical protein
unbinned	contig_858864	2818	1	67.67	0	5.50035	2.02449	2.50828	contig_858864_1													hypothetical protein
unbinned	contig_85889	2922	2	48.65	0.0205339	2.10267	7.12799	3.08373	contig_85889_2	402	d__Archaea	p__Euryarchaeota	c__Methanomicrobia	o__Methanosarcinales	f__	g__	s__	3e-20	41.5	130	97.01	hypothetical protein
unbinned	contig_85889	2922	2	48.65	0.0205339	2.10267	7.12799	3.08373	contig_85889_3	249	d__Archaea	p__Euryarchaeota	c__Methanomicrobia	o__Methanosarcinales	f__	g__	s__	1.3e-13	50.6	83	100	PAC2 family protein
unbinned	contig_858941	2066	3	52.38	0	13.0378	1.56389	4.86722	contig_858941_1	588	d__Bacteria	p__Chloroflexi	c__Dehalococcoidia	o__Dehalococcoidales	f__Dehalococcoidaceae	g__Dehalogenimonas	s__	3.1e-42	44.7	190	87.76	DNA mismatch repair protein MutL
unbinned	contig_858941	2066	3	52.38	0	13.0378	1.56389	4.86722	contig_858941_2	363	d__Bacteria	p__Chloroflexi	c__Dehalococcoidia	o__Dehalococcoidales	f__Dehalococcoidaceae	g__Dehalogenimonas	s__Dehalogenimonas lykanthroporepellens	6.4e-22	46.1	115	95.04	DNA mismatch repair protein MutL
unbinned	contig_858941	2066	3	52.38	0	13.0378	1.56389	4.86722	contig_858941_3	648	d__Bacteria	p__Desulfuromonadaeota	c__Desulfuromonadia	o__Geobacterales	f__Geobacteraceae	g__Geobacter	s__Geobacter metallireducens	7.2e-40	43.1	211	91.2	NADH oxidase
unbinned	contig_858976	2108	3	65.15	0	3.51803	0	1.17268	contig_858976_1	717	d__Bacteria	p__Chloroflexi	c__Chloroflexia	o__Thermomicrobiales	f__Sphaerobacteraceae	g__Sphaerobacter	s__Sphaerobacter thermophilus	2.4e-60	68.5	178	74.48	Pantothenate synthetase
unbinned	contig_858976	2108	3	65.15	0	3.51803	0	1.17268	contig_858976_2	1017	d__Bacteria	p__Chloroflexi	c__Chloroflexia	o__Chloroflexales	f__Chloroflexaceae	g__Oscillochloris	s__Oscillochloris trichoides	5.5e-63	46.8	299	87.32	2-dehydropantoate 2-reductase
unbinned	contig_858976	2108	3	65.15	0	3.51803	0	1.17268	contig_858976_3													hypothetical protein
unbinned	contig_859074	2376	6	50.25	0	1.79251	2.68434	1.49228	contig_859074_1	285	d__Bacteria	p__Bacteroidetes	c__Ignavibacteria	o__Ignavibacteriales	f__Ignavibacteriaceae	g__Melioribacter	s__Melioribacter roseus	8.3e-33	69.1	94	98.95	30S ribosomal protein S19
unbinned	contig_859074	2376	6	50.25	0	1.79251	2.68434	1.49228	contig_859074_2	348	d__Bacteria	p__Bacteroidetes	c__Ignavibacteria	o__Ignavibacteriales	f__Ignavibacteriaceae	g__Melioribacter	s__Melioribacter roseus	1.4e-37	68.1	113	97.41	50S ribosomal protein L22
unbinned	contig_859074	2376	6	50.25	0	1.79251	2.68434	1.49228	contig_859074_3	636	d__Bacteria	p__Bacteroidetes	c__Ignavibacteria	o__Ignavibacteriales	f__Ignavibacteriaceae	g__Melioribacter	s__Melioribacter roseus	2.6e-87	75.8	211	99.53	30S ribosomal protein S3
unbinned	contig_859074	2376	6	50.25	0	1.79251	2.68434	1.49228	contig_859074_4	417	d__Bacteria	p__Bacteroidetes	c__Chlorobia	o__Chlorobiales	f__Chlorobiaceae	g__Chlorobaculum	s__Chlorobaculum parvum	3.9e-55	74.1	139	100	50S ribosomal protein L16
unbinned	contig_859074	2376	6	50.25	0	1.79251	2.68434	1.49228	contig_859074_5	204	d__Bacteria	p__Bacteroidetes	c__Ignavibacteria	o__Ignavibacteriales	f__Ignavibacteriaceae	g__Melioribacter	s__Melioribacter roseus	4.9e-11	56.2	64	94.12	50S ribosomal protein L29
unbinned	contig_859074	2376	6	50.25	0	1.79251	2.68434	1.49228	contig_859074_6	258	d__Bacteria	p__Bacteroidetes	c__Ignavibacteria	o__Ignavibacteriales	f__Ignavibacteriaceae	g__Melioribacter	s__Melioribacter roseus	4.4e-25	73.1	78	90.7	30S ribosomal protein S17
unbinned	contig_859128	2042	4	54.54	0.0734574	0.221352	1.9809	0.75857	contig_859128_1													hypothetical protein
unbinned	contig_859128	2042	4	54.54	0.0734574	0.221352	1.9809	0.75857	contig_859128_2													hypothetical protein
unbinned	contig_859128	2042	4	54.54	0.0734574	0.221352	1.9809	0.75857	contig_859128_3													hypothetical protein
unbinned	contig_859128	2042	4	54.54	0.0734574	0.221352	1.9809	0.75857	contig_859128_4													hypothetical protein
unbinned	contig_859132	2159	2	60.13	0	0	5.2705	1.75683	contig_859132_1	633	d__Bacteria	p__Deltamicrobia	c__Myxococcia	o__Myxococcales	f__Myxococcaceae	g__Cystobacter	s__Cystobacter fuscus	1.8e-80	72.5	207	98.1	hypothetical protein
unbinned	contig_859132	2159	2	60.13	0	0	5.2705	1.75683	contig_859132_2													hypothetical protein
unbinned	contig_859158	2544	1	30.97	0	0.940645	4.95991	1.96685	contig_859158_1													hypothetical protein
unbinned	contig_859201	2069	3	41.32	0	6.90865	0.0729821	2.32721	contig_859201_1	849	d__Archaea	p__Euryarchaeota	c__Archaeoglobi	o__Archaeoglobales	f__Archaeoglobaceae	g__	s__	3e-102	66	282	99.29	UDP-N-acetylglucosamine 2-epimerase
unbinned	contig_859201	2069	3	41.32	0	6.90865	0.0729821	2.32721	contig_859201_2													hypothetical protein
unbinned	contig_859201	2069	3	41.32	0	6.90865	0.0729821	2.32721	contig_859201_3	210	d__Archaea	p__Euryarchaeota	c__Archaeoglobi	o__Archaeoglobales	f__Archaeoglobaceae	g__Archaeoglobus	s__	3.9e-11	43.5	85	95.71	hypothetical protein
unbinned	contig_859259	3678	2	57.97	0	0.163948	3.80343	1.32246	contig_859259_1	2331	d__Bacteria	p__Bacteroidetes	c__Ignavibacteria	o__Kryptoniales	f__Kryptoniaceae	g__GCA_1485625	s__	2.5e-103	37.7	533	68.21	Chaperone SurA
unbinned	contig_859259	3678	2	57.97	0	0.163948	3.80343	1.32246	contig_859259_2	648	d__Bacteria	p__Bacteroidetes	c__Ignavibacteria	o__Kryptoniales	f__Kryptoniaceae	g__GCA_1485625	s__	1.6e-55	52.1	215	99.54	Cystathionine beta-lyase
unbinned	contig_85928	2410	3	45.77	0.124896	1.51826	8.10498	3.24938	contig_85928_1													Tripartite tricarboxylate transporter TctB family protein
unbinned	contig_85928	2410	3	45.77	0.124896	1.51826	8.10498	3.24938	contig_85928_2	747	d__Bacteria	p__Desulfovibrionaeota	c__Desulfovibrionia	o__Desulfarculales	f__Desulfarculaceae	g__Dethiosulfatarculus	s__Dethiosulfatarculus sandiegensis	1e-45	44.9	227	83.53	Tripartite tricarboxylate transporter family receptor
unbinned	contig_85928	2410	3	45.77	0.124896	1.51826	8.10498	3.24938	contig_85928_3	156	d__	p__	c__	o__	f__	g__	s__	2.2e-19	78.8	52	100	Rubredoxin
unbinned	contig_859297	2495	4	61.23	0	5.32345	0.529459	1.95097	contig_859297_1	636	d__Bacteria	p__Acidobacteria	c__Blastocatellia	o__Pyrinomonadales	f__Pyrinomonadaceae	g__Pyrinomonas	s__Pyrinomonas methylaliphatogenes	1.6e-20	37.6	173	81.6	N-acetyl-alpha-D-glucosaminyl L-malate synthase
unbinned	contig_859297	2495	4	61.23	0	5.32345	0.529459	1.95097	contig_859297_2	783	d__Bacteria	p__Zixibacteria	c__GN04	o__MSB-5A5	f__RBG-1aceae	g__RBG-1	s__	3.1e-37	35.9	245	91.19	N-acetylglucosaminyl-diphospho-decaprenol L-rhamnosyltransferase
unbinned	contig_859297	2495	4	61.23	0	5.32345	0.529459	1.95097	contig_859297_3													hypothetical protein
unbinned	contig_859297	2495	4	61.23	0	5.32345	0.529459	1.95097	contig_859297_4													hypothetical protein
unbinned	contig_859321	2121	3	44.95	0	3.32768	0	1.10923	contig_859321_1	609	d__Bacteria	p__Deltamicrobia	c__Myxococcia	o__Myxococcales	f__Myxococcaceae	g__Stigmatella	s__Stigmatella aurantiaca	0.00035	32.7	107	52.71	Fimbrial protein
unbinned	contig_859321	2121	3	44.95	0	3.32768	0	1.10923	contig_859321_2													hypothetical protein
unbinned	contig_859321	2121	3	44.95	0	3.32768	0	1.10923	contig_859321_3	561	d__Bacteria	p__Proteobacteria	c__Gammaproteobacteria	o__Betaproteobacteriales	f__Neisseriaceae	g__Kingella	s__	0.00025	32.1	137	71.12	hypothetical protein
unbinned	contig_859346	2056	4	61.62	0	0.146887	5.11916	1.75535	contig_859346_1													hypothetical protein
unbinned	contig_859346	2056	4	61.62	0	0.146887	5.11916	1.75535	contig_859346_2	498	d__Bacteria	p__Planctomycetes	c__Planctomycetia	o__Planctomycetales	f__Planctomycetaceae	g__Planctopirus	s__Planctopirus limnophila	1.6e-23	42.2	166	94.58	Type II secretion system protein G
unbinned	contig_859346	2056	4	61.62	0	0.146887	5.11916	1.75535	contig_859346_3													hypothetical protein
unbinned	contig_859346	2056	4	61.62	0	0.146887	5.11916	1.75535	contig_859346_4													Type II transport protein GspH
unbinned	contig_859401	3000	3	46.57	0	5.36867	0	1.78956	contig_859401_1	912	d__	p__	c__	o__	f__	g__	s__	9.2e-09	32.7	159	51.97	Homeobox associated leucine zipper
unbinned	contig_859401	3000	3	46.57	0	5.36867	0	1.78956	contig_859401_2	756	d__Archaea	p__Euryarchaeota	c__Methanomicrobia	o__Methanosarcinales	f__	g__	s__	8.2e-88	64	247	98.02	Phosphate import ATP-binding protein PstB 3
unbinned	contig_859401	3000	3	46.57	0	5.36867	0	1.78956	contig_859401_3	846	d__Archaea	p__Euryarchaeota	c__Methanomicrobia	o__Methanosarcinales	f__	g__	s__	4.4e-98	68.6	277	97.87	Phosphate transport system permease protein PstA
unbinned	contig_85946	2116	3	52.55	1.45936	0	0.496692	0.652016	contig_85946_1	423	d__Bacteria	p__Proteobacteria	c__Gammaproteobacteria	o__Betaproteobacteriales	f__Sulfuricellaceae	g__Sulfuricella	s__	5.9e-67	92.2	141	100	hypothetical protein
unbinned	contig_85946	2116	3	52.55	1.45936	0	0.496692	0.652016	contig_85946_2	1014	d__Bacteria	p__Proteobacteria	c__Zetaproteobacteria	o__Mariprofundales	f__Mariprofundaceae	g__TAG-1	s__	7.4e-84	47.4	308	90.83	ABC transporter substrate binding protein
unbinned	contig_85946	2116	3	52.55	1.45936	0	0.496692	0.652016	contig_85946_3													hypothetical protein
unbinned	contig_859486	2462	3	27.58	0.0613322	0.547522	4.42364	1.6775	contig_859486_1	855	d__Bacteria	p__Bacteroidetes	c__Bacteroidia	o__Bacteroidiales	f__Tannerellaceae	g__Parabacteroides	s__Parabacteroides distasonis	8.8e-70	48.8	281	97.89	Methionyl-tRNA formyltransferase
unbinned	contig_859486	2462	3	27.58	0.0613322	0.547522	4.42364	1.6775	contig_859486_2	273	d__Bacteria	p__Bacteroidetes	c__Bacteroidia	o__Bacteroidiales	f__Tannerellaceae	g__Parabacteroides	s__Parabacteroides distasonis	3.5e-20	65.3	75	82.42	D-alanine--poly(phosphoribitol) ligase subunit 2
unbinned	contig_859486	2462	3	27.58	0.0613322	0.547522	4.42364	1.6775	contig_859486_3	1074	d__Bacteria	p__Bacteroidetes	c__Bacteroidia	o__Bacteroidiales	f__Bacteroidaceae	g__Bacteroides	s__	9.8e-127	63	351	98.04	3-oxoacyl-[acyl-carrier-protein] synthase 3
unbinned	contig_859488	2300	1	58.14	0	4.22652	0.951739	1.72609	contig_859488_1	1809	d__Bacteria	p__Chloroflexi	c__Anaerolineae	o__Anaerolineales	f__Anaerolineaceae	g__Longilinea	s__Longilinea arvoryzae	1.7e-99	38.4	625	95.85	lipid A phosphoethanolamine transferase
unbinned	contig_859511	2337	2	43.34	0	0.261874	5.64313	1.96834	contig_859511_1	642	d__Bacteria	p__Tectomicrobia	c__Entotheonellia	o__Entotheonellales	f__Entotheonellaceae	g__Entotheonella	s__	1.2e-50	50	210	98.13	hypothetical protein
unbinned	contig_859511	2337	2	43.34	0	0.261874	5.64313	1.96834	contig_859511_2	1233	d__Bacteria	p__Cyanobacteria	c__Oxyphotobacteria	o__Gloeobacterales	f__Gloeobacteraceae	g__Gloeobacter	s__Gloeobacter violaceus	3.9e-127	58.6	413	98.3	AAA domain, putative AbiEii toxin, Type IV TA system
unbinned	contig_859519	2173	1	60.15	0	0.137598	3.12655	1.08805	contig_859519_1	2115	d__Bacteria	p__Acidobacteria	c__Blastocatellia	o__Pyrinomonadales	f__Pyrinomonadaceae	g__Pyrinomonas	s__Pyrinomonas methylaliphatogenes	1.2e-131	39	695	97.59	Dipeptidyl aminopeptidase 4
unbinned	contig_85954	3870	1	55.25	4.13798	0	0	1.37933	contig_85954_1													Bacillopeptidase F
unbinned	contig_85958	2110	3	57.63	3.69431	0.143128	1.11043	1.64929	contig_85958_1													hypothetical protein
unbinned	contig_85958	2110	3	57.63	3.69431	0.143128	1.11043	1.64929	contig_85958_2													hypothetical protein
unbinned	contig_85958	2110	3	57.63	3.69431	0.143128	1.11043	1.64929	contig_85958_3	189	d__Archaea	p__Euryarchaeota	c__Methanomicrobia_1	o__Methanomicrobiales	f__Methanomicrobiaceae	g__	s__	7.5e-14	69.4	62	98.41	CBS domain protein
unbinned	contig_8596	2514	4	49.48	37.9419	1.26134	1.65553	13.6196	contig_8596_1	222	d__Archaea	p__Euryarchaeota	c__Methanomicrobia_1	o__Methanomicrobiales	f__Methanomicrobiaceae	g__Methanoregula	s__	9e-35	94.6	74	100	50S ribosomal protein L44e
unbinned	contig_8596	2514	4	49.48	37.9419	1.26134	1.65553	13.6196	contig_8596_2	186	d__Archaea	p__Euryarchaeota	c__Methanomicrobia_1	o__Methanomicrobiales	f__Methanomicrobiaceae	g__Methanoregula	s__	1.4e-20	79	62	100	30S ribosomal protein S27e
unbinned	contig_8596	2514	4	49.48	37.9419	1.26134	1.65553	13.6196	contig_8596_3	798	d__Archaea	p__Euryarchaeota	c__Methanomicrobia_1	o__Methanomicrobiales	f__Methanomicrobiaceae	g__Methanoregula	s__	1.4e-117	81.6	261	97.74	Translation initiation factor 2 subunit alpha
unbinned	contig_8596	2514	4	49.48	37.9419	1.26134	1.65553	13.6196	contig_8596_4	756	d__Archaea	p__Euryarchaeota	c__Methanomicrobia_1	o__Methanomicrobiales	f__Methanomicrobiaceae	g__Methanoregula	s__	8.5e-109	79.4	253	100	PAC2 family protein
unbinned	contig_859605	2250	2	42.73	0.132889	2.19378	1.06533	1.13067	contig_859605_1													hypothetical protein
unbinned	contig_859605	2250	2	42.73	0.132889	2.19378	1.06533	1.13067	contig_859605_2													hypothetical protein
unbinned	contig_859606	2233	2	39.81	0	0.135244	4.35737	1.49754	contig_859606_1	267	d__Bacteria	p__Bacteroidetes	c__Bacteroidia	o__Cytophagales	f__Cytophagaceae	g__Hymenobacter	s__Hymenobacter norwichensis	3.9e-08	43.8	73	82.02	hypothetical protein
unbinned	contig_859606	2233	2	39.81	0	0.135244	4.35737	1.49754	contig_859606_2	1356	d__Bacteria	p__Bacteroidetes	c__Bacteroidia	o__Bacteroidiales	f__ZOR0009aceae	g__ZOR0009	s__	1.4e-69	35.2	420	92.92	Outer membrane protein OprM
unbinned	contig_85965	2428	2	61.43	20.1528	0	3.53542	7.89607	contig_85965_1													hypothetical protein
unbinned	contig_85965	2428	2	61.43	20.1528	0	3.53542	7.89607	contig_85965_2	1518	d__Bacteria	p__Desulfovibrionaeota	c__Desulfovibrionia	o__Desulfobacterales	f__Desulfosarcinaceae	g__Desulfatirhabdium	s__Desulfatirhabdium butyrativorans	2.6e-101	41.1	521	100	Flagellar motor switch protein FliN
unbinned	contig_859709	2591	4	56.93	0	0	4.80124	1.60041	contig_859709_1													hypothetical protein
unbinned	contig_859709	2591	4	56.93	0	0	4.80124	1.60041	contig_859709_2	1026	d__Bacteria	p__Cyanobacteria	c__Oxyphotobacteria	o__Nostocales	f__Nostocaceae	g__PCC-9605	s__	1.3e-136	78	309	90.35	UDP-N-acetylglucosamine 4-epimerase
unbinned	contig_859709	2591	4	56.93	0	0	4.80124	1.60041	contig_859709_3	549	d__Bacteria	p__Proteobacteria	c__Alphaproteobacteria	o__Rhodospirillales	f__Magnetospirillaceae	g__Magnetospirillum_A	s__Magnetospirillum_A magnetotacticum	2.8e-37	45.6	180	98.36	NAD dependent epimerase/dehydratase family protein
unbinned	contig_859709	2591	4	56.93	0	0	4.80124	1.60041	contig_859709_4	273	d__Bacteria	p__Proteobacteria	c__Alphaproteobacteria	o__Rhodospirillales	f__Magnetospirillaceae	g__Magnetospirillum_A	s__Magnetospirillum_A magnetotacticum	1.4e-08	41.8	79	86.81	hypothetical protein
unbinned	contig_859734	3087	3	44.02	0.0489148	5.19501	0.0978296	1.78059	contig_859734_1	1425	d__Bacteria	p__Desulfovibrionaeota	c__Desulfovibrionia	o__Desulfobacterales	f__Desulfobacteraceae	g__Desulfotignum	s__Desulfotignum balticum	7.1e-157	55.6	505	99.37	Long-chain-fatty-acid--CoA ligase
unbinned	contig_859734	3087	3	44.02	0.0489148	5.19501	0.0978296	1.78059	contig_859734_2	807	d__Bacteria	p__Firmicutes	c__DRI-13ia	o__DRI-13	f__DRI-13aceae	g__DRI-13	s__	3.6e-57	44.9	265	98.51	2-(hydroxymethyl)glutarate dehydrogenase
unbinned	contig_859734	3087	3	44.02	0.0489148	5.19501	0.0978296	1.78059	contig_859734_3	246	d__Bacteria	p__Firmicutes	c__Bacilli	o__Bacillales	f__Bacillaceae	g__Bacillus_Q	s__Bacillus_Q timonensis	6.7e-15	60	70	82.93	hypothetical protein
unbinned	contig_859774	3720	5	52.23	0.0397849	2.04839	2.28656	1.45824	contig_859774_1	324	d__Bacteria	p__Chloroflexi	c__Anaerolineae	o__Anaerolineales	f__Anaerolineaceae	g__Anaerolinea	s__Anaerolinea thermophila	7.2e-25	58.2	98	90.74	hypothetical protein
unbinned	contig_859774	3720	5	52.23	0.0397849	2.04839	2.28656	1.45824	contig_859774_2	1191	d__Bacteria	p__Proteobacteria	c__Alphaproteobacteria	o__Reyranellales	f__Reyranellaceae	g__Reyranella	s__Reyranella massiliensis	4.3e-91	45	407	99.24	Esterase EstB
unbinned	contig_859774	3720	5	52.23	0.0397849	2.04839	2.28656	1.45824	contig_859774_3	759	d__Bacteria	p__Tectomicrobia	c__Entotheonellia	o__Entotheonellales	f__Entotheonellaceae	g__Entotheonella	s__	6.1e-91	62.8	250	98.81	Carboxymethylenebutenolidase
unbinned	contig_859774	3720	5	52.23	0.0397849	2.04839	2.28656	1.45824	contig_859774_4	264	d__Bacteria	p__Tectomicrobia	c__Entotheonellia	o__Entotheonellales	f__Entotheonellaceae	g__Entotheonella	s__	2.1e-14	54.1	74	84.09	hypothetical protein
unbinned	contig_859774	3720	5	52.23	0.0397849	2.04839	2.28656	1.45824	contig_859774_5	273	d__	p__	c__	o__	f__	g__	s__	3.5e-28	63.7	91	100	hypothetical protein
unbinned	contig_8598	2400	3	70.04	3.81958	0	0	1.27319	contig_8598_1													hypothetical protein
unbinned	contig_8598	2400	3	70.04	3.81958	0	0	1.27319	contig_8598_2													hypothetical protein
unbinned	contig_8598	2400	3	70.04	3.81958	0	0	1.27319	contig_8598_3													hypothetical protein
unbinned	contig_859837	2908	2	49.24	0	0	3.45289	1.15096	contig_859837_1													hypothetical protein
unbinned	contig_859837	2908	2	49.24	0	0	3.45289	1.15096	contig_859837_2													hypothetical protein
unbinned	contig_85984	2202	2	63.83	24.7997	0.118074	5.30609	10.0746	contig_85984_1	93	d__Bacteria	p__Desulfovibrionaeota	c__Desulfovibrionia	o__Desulfobacterales	f__Desulfosarcinaceae	g__Desulfatitalea_A	s__Desulfatitalea_A tepidiphila	1.4e-05	71	31	100	hypothetical protein
unbinned	contig_85984	2202	2	63.83	24.7997	0.118074	5.30609	10.0746	contig_85984_2	1674	d__Bacteria	p__Desulfovibrionaeota	c__Desulfovibrionia	o__Desulfobulbales	f__Desulfobulbaceae	g__Desulfobulbus_A	s__Desulfobulbus_A mediterraneus	1.5e-211	68.8	535	94.8	hypothetical protein
unbinned	contig_85987	3538	3	36.83	0	15.6826	0	5.22753	contig_85987_1	735	d__Bacteria	p__Bacteroidetes	c__Bacteroidia	o__Flavobacteriales	f__Weeksellaceae	g__Chryseobacterium_A	s__Chryseobacterium_A palustre	6.3e-85	57.3	246	100	hypothetical protein
unbinned	contig_85987	3538	3	36.83	0	15.6826	0	5.22753	contig_85987_2	1542	d__Bacteria	p__Bacteroidetes	c__Bacteroidia	o__Bacteroidiales	f__Marinilabiliaceae	g__Geofilum	s__Geofilum rubicundum	1.3e-63	38.1	433	76.07	Fibrobacter succinogenes major domain (Fib_succ_major)
unbinned	contig_85987	3538	3	36.83	0	15.6826	0	5.22753	contig_85987_3	519	d__Bacteria	p__Bacteroidetes	c__Bacteroidia	o__Saprospirales	f__Chitinophagaceae	g__Niastella	s__	2.9e-07	35.4	113	65.32	hypothetical protein
unbinned	contig_859995	2068	2	34.8	0	28.3709	7.32495	11.8986	contig_859995_1	225	d__Bacteria	p__Cyanobacteria	c__Oxyphotobacteria	o__Leptolyngbyales	f__Leptolyngbyaceae	g__Leptolyngbya	s__Leptolyngbya boryana	1.2e-18	63.8	69	92	hypothetical protein
unbinned	contig_859995	2068	2	34.8	0	28.3709	7.32495	11.8986	contig_859995_2	918	d__Bacteria	p__Firmicutes	c__Desulfitobacteriia	o__Desulfitobacteriales	f__Desulfitobacteriaceae	g__Dehalobacter	s__Dehalobacter restrictus	6.9e-97	58.2	304	99.35	hypothetical protein
unbinned	contig_859998	2490	2	48.03	0.0261044	0	5.23333	1.75315	contig_859998_1	1449	d__Bacteria	p__Planctomycetes	c__Brocadiae	o__Brocadiales	f__Scalinduaceae	g__Scalindua	s__Scalindua brodae	7.9e-188	64	511	100	Formate hydrogenlyase subunit 5
unbinned	contig_859998	2490	2	48.03	0.0261044	0	5.23333	1.75315	contig_859998_2	351	d__Bacteria	p__Planctomycetes	c__Brocadiae	o__Brocadiales	f__Scalinduaceae	g__Scalindua	s__Scalindua brodae	3.6e-30	56.5	124	99.15	hydrogenase 4 subunit F
unbinned	contig_86001	2620	2	66.23	4.05954	0.0576336	0	1.37239	contig_86001_1													hypothetical protein
unbinned	contig_86001	2620	2	66.23	4.05954	0.0576336	0	1.37239	contig_86001_2													hypothetical protein
unbinned	contig_86002	4795	8	45.42	3.62836	0.0627737	0.891137	1.52742	contig_86002_1													hypothetical protein
unbinned	contig_86002	4795	8	45.42	3.62836	0.0627737	0.891137	1.52742	contig_86002_2													hypothetical protein
unbinned	contig_86002	4795	8	45.42	3.62836	0.0627737	0.891137	1.52742	contig_86002_3	261	d__Bacteria	p__Desulfovibrionaeota	c__Syntrophorhabdia	o__Syntrophorhabdales	f__Syntrophorhabdaceae	g__Syntrophorhabdus	s__Syntrophorhabdus aromaticivorans	3.2e-31	74.7	87	100	hypothetical protein
unbinned	contig_86002	4795	8	45.42	3.62836	0.0627737	0.891137	1.52742	contig_86002_4	924	d__Bacteria	p__Desulfovibrionaeota	c__Desulfovibrionia	o__Desulfatiglanales	f__Desulfatiglandaceae	g__Desulfatiglans	s__Desulfatiglans anilini	9.8e-59	41.2	294	95.13	Peptidase MA superfamily protein
unbinned	contig_86002	4795	8	45.42	3.62836	0.0627737	0.891137	1.52742	contig_86002_5													hypothetical protein
unbinned	contig_86002	4795	8	45.42	3.62836	0.0627737	0.891137	1.52742	contig_86002_6													hypothetical protein
unbinned	contig_86002	4795	8	45.42	3.62836	0.0627737	0.891137	1.52742	contig_86002_7	258	d__Bacteria	p__Desulfovibrionaeota	c__Syntrophorhabdia	o__Syntrophorhabdales	f__Syntrophorhabdaceae	g__Syntrophorhabdus	s__Syntrophorhabdus aromaticivorans	3e-13	61.2	67	77.91	hypothetical protein
unbinned	contig_86002	4795	8	45.42	3.62836	0.0627737	0.891137	1.52742	contig_86002_8	723	d__Bacteria	p__Desulfovibrionaeota	c__Syntrophorhabdia	o__Syntrophorhabdales	f__Syntrophorhabdaceae	g__Syntrophorhabdus	s__Syntrophorhabdus aromaticivorans	1e-111	79.3	241	100	putative metallo-hydrolase
unbinned	contig_860024	2057	1	66.26	0	1.52844	2.43559	1.32134	contig_860024_1													hypothetical protein
unbinned	contig_860058	2809	2	48.63	0	6.10039	0.0537558	2.05138	contig_860058_1													Bacterial Ig-like domain (group 3)
unbinned	contig_860058	2809	2	48.63	0	6.10039	0.0537558	2.05138	contig_860058_2													hypothetical protein
unbinned	contig_860060	2350	2	59.29	0	2.26426	0.0638298	0.776028	contig_860060_1	549	d__Bacteria	p__Firmicutes	c__Peptococci	o__Desulfotomaculales	f__Desulfurisporaceae	g__BRHc4a	s__	2.9e-34	54.3	140	75.96	Putative transposase DNA-binding domain protein
unbinned	contig_860060	2350	2	59.29	0	2.26426	0.0638298	0.776028	contig_860060_2													hypothetical protein
unbinned	contig_860065	2519	3	48.35	0	7.68122	1.13656	2.93926	contig_860065_1	708	d__Archaea	p__Crenarchaeota	c__Thermoprotei	o__Thermoproteales_1	f__Thermofilaceae	g__	s__	1e-23	46.2	130	55.08	Phospholipase D
unbinned	contig_860065	2519	3	48.35	0	7.68122	1.13656	2.93926	contig_860065_2	864	d__Archaea	p__Euryarchaeota	c__Methanomicrobia	o__Methanosarcinales	f__Methanosarcinaceae	g__	s__	1.6e-66	44.6	278	95.14	Demethylrebeccamycin-D-glucose O-methyltransferase
unbinned	contig_860065	2519	3	48.35	0	7.68122	1.13656	2.93926	contig_860065_3	582	d__Archaea	p__Crenarchaeota	c__Thermoprotei	o__Thermoproteales_1	f__Thermofilaceae	g__Thermofilum	s__	7.6e-33	41.5	188	95.36	Antiseptic resistance protein
unbinned	contig_860074	2030	3	60.59	0.147783	0.0738916	4.1867	1.46946	contig_860074_1	930	d__Bacteria	p__Nitrospirae	c__Thermodesulfovibrionia	o__Thermodesulfovibrionales	f__Thermodesulfovibrionaceae	g__Thermodesulfovibrio	s__Thermodesulfovibrio aggregans	1.9e-25	32.3	223	71.94	Outer membrane protein assembly factor BamA
unbinned	contig_860074	2030	3	60.59	0.147783	0.0738916	4.1867	1.46946	contig_860074_2													hypothetical protein
unbinned	contig_860074	2030	3	60.59	0.147783	0.0738916	4.1867	1.46946	contig_860074_3													hypothetical protein
unbinned	contig_860214	2364	2	41.83	0	2.68105	0.241963	0.974337	contig_860214_1													hypothetical protein
unbinned	contig_860214	2364	2	41.83	0	2.68105	0.241963	0.974337	contig_860214_2													hypothetical protein
unbinned	contig_860219	2508	2	48.03	0	11.7301	1.79226	4.50744	contig_860219_1	798	d__	p__	c__	o__	f__	g__	s__	6.9e-101	64.3	263	98.87	50S ribosomal protein L3
unbinned	contig_860219	2508	2	48.03	0	11.7301	1.79226	4.50744	contig_860219_2	630	d__	p__	c__	o__	f__	g__	s__	3e-67	64.5	203	96.67	50S ribosomal protein L4
unbinned	contig_860237	2051	1	74.47	0	0.0273038	3.17942	1.06891	contig_860237_1	861	d__Bacteria	p__Chloroflexi	c__Ellin6529	o__Gitt-GS-136	f__CSP1-4	g__CSP1-4	s__	3.6e-39	37.5	275	90.59	hypothetical protein
unbinned	contig_860260	2135	1	45.32	0.141452	2.34895	6.64403	3.04481	contig_860260_1	654	d__Bacteria	p__Bacteroidetes	c__Ignavibacteria	o__Kryptoniales	f__Kryptoniaceae	g__GCA_1485625	s__	8.3e-28	31.2	221	100	Inner membrane protein YeaI
unbinned	contig_860271	2230	2	44.08	0	3.93857	0	1.31286	contig_860271_1	702	d__Bacteria	p__Bacteroidetes	c__Bacteroidia	o__Sphingobacteriales	f__Sphingobacteriaceae	g__Olivibacter	s__Olivibacter sitiensis	3.6e-69	53.4	234	100	Putative TrmH family tRNA/rRNA methyltransferase
unbinned	contig_860271	2230	2	44.08	0	3.93857	0	1.31286	contig_860271_2	1251	d__Bacteria	p__Bacteroidetes	c__Bacteroidia	o__AKYH767	f__PHOS-HE51	g__OLB10	s__	2.1e-64	35.1	404	95.92	hypothetical protein
unbinned	contig_860279	2023	2	44.78	0	5.45774	0	1.81925	contig_860279_1													hypothetical protein
unbinned	contig_860279	2023	2	44.78	0	5.45774	0	1.81925	contig_860279_2													hypothetical protein
unbinned	contig_86029	2211	2	60	11.0556	0.204432	1.93125	4.39711	contig_86029_1													hypothetical protein
unbinned	contig_86029	2211	2	60	11.0556	0.204432	1.93125	4.39711	contig_86029_2													hypothetical protein
unbinned	contig_860314	2119	1	50.44	0	5.86173	0.447853	2.10319	contig_860314_1													hypothetical protein
unbinned	contig_860359	2111	1	48.93	0	1.15822	2.49124	1.21649	contig_860359_1	777	d__Bacteria	p__Proteobacteria	c__Gammaproteobacteria	o__Betaproteobacteriales	f__Burkholderiaceae	g__Burkholderia	s__	3.8e-48	40.7	236	91.12	putative HTH-type transcriptional regulator YurK
unbinned	contig_860370	2070	1	64.54	0	1.9715	2.2285	1.4	contig_860370_1	1614	d__Bacteria	p__Desulfovibrionaeota	c__Desulfovibrionia	o__Syntrophobacterales	f__Syntrophobacteraceae	g__Syntrophobacter	s__Syntrophobacter fumaroxidans	1e-87	37.7	547	97.03	SLBB domain protein
unbinned	contig_860384	2376	2	60.27	0.127104	0.189394	3.52988	1.28213	contig_860384_1	888	d__Bacteria	p__Proteobacteria	c__Gammaproteobacteria	o__Xanthomonadales	f__Xanthomonadaceae	g__Luteimonas	s__	4.1e-30	30.8	266	89.53	Glycosyl transferases group 1
unbinned	contig_860384	2376	2	60.27	0.127104	0.189394	3.52988	1.28213	contig_860384_2	801	d__Bacteria	p__Acidobacteria	c__Blastocatellia	o__Pyrinomonadales	f__Pyrinomonadaceae	g__Pyrinomonas	s__Pyrinomonas methylaliphatogenes	6.5e-59	54.6	207	77.15	putative sugar transferase EpsL
unbinned	contig_86041	2574	2	62.83	0	0.219503	14.3687	4.86273	contig_86041_1													hypothetical protein
unbinned	contig_86041	2574	2	62.83	0	0.219503	14.3687	4.86273	contig_86041_2	1179	d__Bacteria	p__Deltamicrobia	c__Polyangia	o__Polyangiales	f__Sandaracinaceae	g__Sandaracinus	s__Sandaracinus amylolyticus	2.9e-79	45.3	360	90.84	Transposase IS116/IS110/IS902 family protein
unbinned	contig_860474	2095	2	64.77	0	13.8582	0.646301	4.83484	contig_860474_1	504	d__Bacteria	p__Chloroflexi	c__Anaerolineae	o__Anaerolineales	f__Anaerolineaceae	g__Ornatilinea	s__Ornatilinea apprima	4.3e-32	49.4	164	97.62	Nucleoside triphosphatase NudI
unbinned	contig_860474	2095	2	64.77	0	13.8582	0.646301	4.83484	contig_860474_2	1371	d__Bacteria	p__Chloroflexi	c__Ardenticatenia	o__Ardenticatenales	f__Ardenticatenaceae	g__Ardenticatena	s__Ardenticatena maritima	2.2e-139	55.6	453	98.91	fructose-1,6-bisphosphate aldolase
unbinned	contig_86048	3379	2	39.15	4.66617	0	0	1.55539	contig_86048_1													hypothetical protein
unbinned	contig_86048	3379	2	39.15	4.66617	0	0	1.55539	contig_86048_2													Integrase core domain protein
unbinned	contig_860481	2474	2	67.06	0.0933711	4.95635	0.337914	1.79588	contig_860481_1	798	d__Bacteria	p__Chloroflexi	c__Anaerolineae	o__Anaerolineales	f__Anaerolineaceae	g__Anaerolinea	s__Anaerolinea thermophila	1.7e-59	44.9	267	100	Aminoglycoside 3-N-acetyltransferase
unbinned	contig_860481	2474	2	67.06	0.0933711	4.95635	0.337914	1.79588	contig_860481_2	999	d__Bacteria	p__Chloroflexi	c__Anaerolineae	o__Anaerolineales	f__Anaerolineaceae	g__Thermanaerothrix	s__Thermanaerothrix daxensis	1.1e-42	37.8	336	95.5	3 beta-hydroxysteroid dehydrogenase/Delta 5-->4-isomerase
unbinned	contig_860506	2453	3	54.5	0	3.31472	0.122707	1.14581	contig_860506_1													hypothetical protein
unbinned	contig_860506	2453	3	54.5	0	3.31472	0.122707	1.14581	contig_860506_2													Helix-turn-helix domain protein
unbinned	contig_860506	2453	3	54.5	0	3.31472	0.122707	1.14581	contig_860506_3													hypothetical protein
unbinned	contig_86051	2645	1	46.66	0.453308	18.3327	3.5535	7.4465	contig_86051_1	576	d__Bacteria	p__Desulfovibrionaeota	c__Desulfovibrionia	o__Desulfobaculales	f__Desulfobaccaceae	g__Desulfobacca	s__Desulfobacca acetoxidans	1.2e-33	51	145	75.52	LexA repressor
unbinned	contig_86053	2044	5	59.54	0.440802	1.6135	0.171722	0.742009	contig_86053_1	276	d__Bacteria	p__Firmicutes	c__Peptococci	o__Desulfotomaculales	f__Desulfovirgulaceae	g__Desulfotomaculum_A	s__Desulfotomaculum_A thermocisternum	1.1e-18	53.5	86	93.48	hypothetical protein
unbinned	contig_86053	2044	5	59.54	0.440802	1.6135	0.171722	0.742009	contig_86053_2	270	d__Bacteria	p__Firmicutes	c__Peptococci	o__Desulfotomaculales	f__Desulfovirgulaceae	g__Desulfotomaculum_A	s__Desulfotomaculum_A thermocisternum	1.6e-22	57.3	89	98.89	Thioredoxin domain protein
unbinned	contig_86053	2044	5	59.54	0.440802	1.6135	0.171722	0.742009	contig_86053_3	255	d__Bacteria	p__Firmicutes	c__Peptococci	o__Desulfotomaculales	f__Desulfovirgulaceae	g__Desulfotomaculum_A	s__Desulfotomaculum_A thermocisternum	1.7e-13	46.4	84	97.65	Thioredoxin domain protein
unbinned	contig_86053	2044	5	59.54	0.440802	1.6135	0.171722	0.742009	contig_86053_4	237	d__Bacteria	p__Proteobacteria	c__Alphaproteobacteria	o__Azospirillales	f__Azospirillaceae	g__Skermanella	s__Skermanella aerolata	6.1e-21	61	77	97.47	Thioredoxin
unbinned	contig_86053	2044	5	59.54	0.440802	1.6135	0.171722	0.742009	contig_86053_5	453	d__Bacteria	p__Chloroflexi	c__Anaerolineae	o__Anaerolineales	f__Anaerolineaceae	g__Flexilinea	s__Flexilinea flocculi	4.8e-59	81.1	143	94.7	putative permease
unbinned	contig_860541	2173	1	50.62	0	7.48458	0.138058	2.54088	contig_860541_1	780	d__Bacteria	p__Chloroflexi	c__Dehalococcoidia	o__Dehalococcoidales	f__Dehalococcoidaceae	g__Dehalococcoides	s__Dehalococcides mccartyi	1.1e-90	65.4	260	100	ATP synthase gamma chain
unbinned	contig_860552	2175	2	55.49	0	11.8193	0	3.93977	contig_860552_1	426	d__	p__	c__	o__	f__	g__	s__	7.7e-59	79.3	140	98.59	putative alcohol dehydrogenase AdhA
unbinned	contig_860552	2175	2	55.49	0	11.8193	0	3.93977	contig_860552_2	1341	d__Bacteria	p__Desulfovibrionaeota	c__Desulfovibrionia	o__Desulfobacterales	f__Desulfosarcinaceae	g__Desulfococcus_A	s__Desulfococcus_A multivorans	1.1e-79	57.6	278	61.97	Regulator of chromosome condensation (RCC1) repeat protein
unbinned	contig_860554	6508	6	49.02	0	12.2568	0.158728	4.1385	contig_860554_1													hypothetical protein
unbinned	contig_860554	6508	6	49.02	0	12.2568	0.158728	4.1385	contig_860554_2													hypothetical protein
unbinned	contig_860554	6508	6	49.02	0	12.2568	0.158728	4.1385	contig_860554_3													hypothetical protein
unbinned	contig_860554	6508	6	49.02	0	12.2568	0.158728	4.1385	contig_860554_4	2088	d__Bacteria	p__Chloroflexi	c__Dehalococcoidia	o__Dehalococcoidales	f__Dehalococcoidaceae	g__Dehalogenimonas	s__Dehalogenimonas lykanthroporepellens	7.9e-56	32.3	529	71.26	IPT/TIG domain protein
unbinned	contig_860554	6508	6	49.02	0	12.2568	0.158728	4.1385	contig_860554_5													hypothetical protein
unbinned	contig_860554	6508	6	49.02	0	12.2568	0.158728	4.1385	contig_860554_6	489	d__Bacteria	p__Tectomicrobia	c__Entotheonellia	o__Entotheonellales	f__Entotheonellaceae	g__Entotheonella	s__	3e-14	50.5	91	55.83	hypothetical protein
unbinned	contig_860640	2141	1	48.92	0	8.26623	0	2.75541	contig_860640_1	2115	d__Bacteria	p__Firmicutes	c__Peptococci	o__Desulfotomaculales	f__Desulfovirgulaceae	g__Desulfovirgula	s__Desulfovirgula thermocuniculi	6.3e-162	63	446	63.26	Fumarate reductase (CoM/CoB) subunit A
unbinned	contig_86069	2282	3	58.17	3.74145	0	0.06617	1.26921	contig_86069_1	285	d__Archaea	p__Euryarchaeota	c__Thermoplasmata	o__Methanoplasmatales	f__Methanomassiliicoccaceae	g__	s__	2e-18	65.8	73	76.84	F(420)H(2) dehydrogenase subunit M
unbinned	contig_86069	2282	3	58.17	3.74145	0	0.06617	1.26921	contig_86069_2	1095	d__Archaea	p__Euryarchaeota	c__Thermoplasmata	o__Methanoplasmatales	f__Methanomassiliicoccaceae	g__	s__	3.9e-131	65.2	376	98.63	F(420)H(2) dehydrogenase subunit M
unbinned	contig_86069	2282	3	58.17	3.74145	0	0.06617	1.26921	contig_86069_3	465	d__Archaea	p__Euryarchaeota	c__Thermoplasmata	o__Methanoplasmatales	f__Methanomassiliicoccaceae	g__	s__	3.6e-33	50.7	134	85.81	F(420)H(2) dehydrogenase subunit L
unbinned	contig_860791	2061	2	52.89	0	4.65066	0	1.55022	contig_860791_1	381	d__Bacteria	p__Proteobacteria	c__Gammaproteobacteria	o__Betaproteobacteriales	f__Sulfuricellaceae	g__Sulfuricella	s__Sulfuricella denitrificans	6.1e-31	57.5	113	88.98	hypothetical protein
unbinned	contig_860791	2061	2	52.89	0	4.65066	0	1.55022	contig_860791_2													Tetratricopeptide repeat protein
unbinned	contig_860828	2200	1	65.36	0	7.48136	0.478636	2.65333	contig_860828_1	906	d__Bacteria	p__Chloroflexi	c__Anaerolineae	o__Anaerolineales	f__Anaerolineaceae	g__Flexilinea	s__Flexilinea flocculi	4.6e-69	48.6	290	95.03	Undecaprenyl-phosphate 4-deoxy-4-formamido-L-arabinose transferase
unbinned	contig_860886	2154	3	31.49	0	0	2.67177	0.890591	contig_860886_1	765	d__Bacteria	p__Firmicutes	c__Bacilli	o__Bacillales	f__Bacillaceae	g__Bacillus A	s__Bacillus A cereus	3.3e-28	33	230	90.2	Dipeptidyl-peptidase 5
unbinned	contig_860886	2154	3	31.49	0	0	2.67177	0.890591	contig_860886_2	567	d__Bacteria	p__Firmicutes	c__Moorellia	o__Desulfitibacterales	f__Desulfitibacteraceae	g__Desulfitibacter	s__Desulfitibacter alkalitolerans	4.4e-09	31.1	183	89.42	Acetyltransferase (GNAT) domain protein
unbinned	contig_860886	2154	3	31.49	0	0	2.67177	0.890591	contig_860886_3	303	d__Bacteria	p__Bacteroidetes	c__Bacteroidia	o__Cytophagales	f__Flexibacteraceae	g__GCF_1281695	s__	1.9e-19	53.8	91	90.1	UDP-4-amino-4-deoxy-L-arabinose--oxoglutarate aminotransferase
unbinned	contig_860891	2591	2	46.35	0	4.83674	0	1.61225	contig_860891_1	1611	d__Bacteria	p__Cyanobacteria	c__Oxyphotobacteria	o__Nostocales	f__Phormidiaceae	g__Trichodesmium	s__Trichodesmium erythraeum	2.3e-47	30.5	377	70.2	photosystem I assembly protein Ycf3
unbinned	contig_860891	2591	2	46.35	0	4.83674	0	1.61225	contig_860891_2													hypothetical protein
unbinned	contig_860902	2219	1	47.89	0	3.52907	0.202343	1.2438	contig_860902_1	1620	d__Archaea	p__Euryarchaeota	c__Archaeoglobi	o__Archaeoglobales	f__Archaeoglobaceae	g__Archaeoglobus	s__	3.1e-92	38.4	508	94.07	putative D,D-dipeptide-binding periplasmic protein DdpA
unbinned	contig_860937	2519	2	59.71	0	2.27392	2.09885	1.45759	contig_860937_1	2388	d__Bacteria	p__Desulfovibrionaeota	c__Desulfovibrionia	o__Desulfobacterales	f__Desulfosarcinaceae	g__Desulfatitalea	s__	2.9e-54	31.4	590	72.11	tRNA(Glu)-specific nuclease WapA
unbinned	contig_860937	2519	2	59.71	0	2.27392	2.09885	1.45759	contig_860937_2													hypothetical protein
unbinned	contig_860955	2327	2	67.94	0	0.128492	3.97765	1.36872	contig_860955_1	1590	d__Bacteria	p__Deltamicrobia	c__Polyangia	o__Polyangiales	f__Labilitrichaceae	g__Labilithrix	s__Labilithrix luteola	3.7e-130	48.7	517	97.36	Hopanoid C-3 methylase
unbinned	contig_860955	2327	2	67.94	0	0.128492	3.97765	1.36872	contig_860955_2													hypothetical protein
unbinned	contig_860969	2153	2	64.05	0	5.4719	0	1.82397	contig_860969_1	213	d__Bacteria	p__Actinobacteria	c__Coriobacteriia	o__OPB41	f__66_15	g__66-15	s__	9.6e-18	67.2	67	92.96	hypothetical protein
unbinned	contig_860969	2153	2	64.05	0	5.4719	0	1.82397	contig_860969_2	1119	d__Bacteria	p__Actinobacteria	c__Coriobacteriia	o__OPB41	f__66_15	g__66-15	s__	2e-162	80.3	356	95.44	Molybdate transporter of MFS superfamily protein
unbinned	contig_860973	2490	1	43.05	0.121285	0.060241	5.58675	1.92276	contig_860973_1	2208	d__Bacteria	p__Firmicutes	c__Moorellia	o__Desulfitibacterales	f__Desulfitibacteraceae	g__Desulfitibacter	s__	1.3e-239	55.8	730	99.18	hypothetical protein
unbinned	contig_8610	2259	3	70.11	8.68659	0.463922	4.444	4.5315	contig_8610_1													hypothetical protein
unbinned	contig_8610	2259	3	70.11	8.68659	0.463922	4.444	4.5315	contig_8610_2	1005	d__Bacteria	p__Deltamicrobia	c__Myxococcia	o__Myxococcales	f__Anaeromyxobacteraceae	g__Anaeromyxobacter	s__Anaeromyxobacter dehalogenans	1.6e-126	67.6	336	100	L-lysine 2,3-aminomutase
unbinned	contig_8610	2259	3	70.11	8.68659	0.463922	4.444	4.5315	contig_8610_3	156	d__Bacteria	p__Proteobacteria	c__Alphaproteobacteria	o__Sphingomonadales	f__Sphingomonadaceae	g__Sphingomonas	s__	2.5e-07	52.3	44	84.62	hypothetical protein
unbinned	contig_86100	6788	11	52.65	5.09635	0	0	1.69878	contig_86100_1													hypothetical protein
unbinned	contig_86100	6788	11	52.65	5.09635	0	0	1.69878	contig_86100_10													hypothetical protein
unbinned	contig_86100	6788	11	52.65	5.09635	0	0	1.69878	contig_86100_11													hypothetical protein
unbinned	contig_86100	6788	11	52.65	5.09635	0	0	1.69878	contig_86100_2													hypothetical protein
unbinned	contig_86100	6788	11	52.65	5.09635	0	0	1.69878	contig_86100_3													hypothetical protein
unbinned	contig_86100	6788	11	52.65	5.09635	0	0	1.69878	contig_86100_4	522	d__Bacteria	p__Proteobacteria	c__Gammaproteobacteria	o__Endozoicomonadales	f__Endozoicomonadaceae	g__Endozoicomonas	s__Endozoicomonas montiporae	1.4e-30	46.1	141	81.03	hypothetical protein
unbinned	contig_86100	6788	11	52.65	5.09635	0	0	1.69878	contig_86100_5													hypothetical protein
unbinned	contig_86100	6788	11	52.65	5.09635	0	0	1.69878	contig_86100_6													hypothetical protein
unbinned	contig_86100	6788	11	52.65	5.09635	0	0	1.69878	contig_86100_7													hypothetical protein
unbinned	contig_86100	6788	11	52.65	5.09635	0	0	1.69878	contig_86100_8													hypothetical protein
unbinned	contig_86100	6788	11	52.65	5.09635	0	0	1.69878	contig_86100_9													Zeta toxin
unbinned	contig_861067	2355	3	45.27	0	0	3.8276	1.27587	contig_861067_1													hypothetical protein
unbinned	contig_861067	2355	3	45.27	0	0	3.8276	1.27587	contig_861067_2	1131	d__Bacteria	p__Bacteroidetes	c__Bacteroidia	o__Bacteroidiales	f__Marinilabiliaceae	g__Anaerophaga	s__Anaerophaga thermohalophila	2.6e-77	42.6	364	95.76	IPT/TIG domain protein
unbinned	contig_861067	2355	3	45.27	0	0	3.8276	1.27587	contig_861067_3	537	d__Bacteria	p__Bacteroidetes	c__Bacteroidia	o__Bacteroidiales	f__Marinilabiliaceae	g__Anaerophaga	s__Anaerophaga thermohalophila	4.5e-48	50.8	179	100	SusD family protein
unbinned	contig_861080	2319	4	63.86	0	4.11729	0	1.37243	contig_861080_1	162	d__Bacteria	p__Chloroflexi	c__Anaerolineae	o__Anaerolineales	f__Anaerolineaceae	g__Longilinea	s__Longilinea arvoryzae	2e-07	57.4	54	98.15	hypothetical protein
unbinned	contig_861080	2319	4	63.86	0	4.11729	0	1.37243	contig_861080_2	303	d__Bacteria	p__Chloroflexi	c__Anaerolineae	o__Anaerolineales	f__Anaerolineaceae	g__Longilinea	s__Longilinea arvoryzae	1e-25	57.7	97	96.04	hypothetical protein
unbinned	contig_861080	2319	4	63.86	0	4.11729	0	1.37243	contig_861080_3	267	d__Bacteria	p__Chloroflexi	c__Anaerolineae	o__Anaerolineales	f__Anaerolineaceae	g__Levilinea	s__Levilinea saccharolytica	1.2e-20	62.7	83	87.64	Zinc ribbon domain protein
unbinned	contig_861080	2319	4	63.86	0	4.11729	0	1.37243	contig_861080_4	759	d__Archaea	p__Euryarchaeota	c__Methanomicrobia	o__Methanosarcinales	f__Methanosarcinaceae	g__Methanosarcina	s__	5.4e-63	49.4	269	92.09	hypothetical protein
unbinned	contig_861097	2268	1	57.96	0.0665785	3.06393	0	1.0435	contig_861097_1													6-pyruvoyl-tetrahydropterin synthase related domain; membrane protein
unbinned	contig_86111	3202	3	56.16	10.2236	0.0243598	0	3.41599	contig_86111_1	843	d__Bacteria	p__Deltamicrobia	c__Myxococcia	o__Myxococcales	f__Myxococcaceae	g__Cystobacter	s__Cystobacter fuscus	3.8e-118	68	278	98.93	Phosphotransferase enzyme family protein
unbinned	contig_86111	3202	3	56.16	10.2236	0.0243598	0	3.41599	contig_86111_2	1137	d__Bacteria	p__Desulfovibrionaeota	c__Desulfovibrionia	o__Desulfobacterales	f__Desulfosarcinaceae	g__Desulfatirhabdium	s__Desulfatirhabdium butyrativorans	1.2e-119	55.4	397	99.74	1,3-propanediol dehydrogenase
unbinned	contig_86111	3202	3	56.16	10.2236	0.0243598	0	3.41599	contig_86111_3	417	d__Bacteria	p__Desulfovibrionaeota	c__Desulfovibrionia	o__Desulfobacterales	f__Desulfosarcinaceae	g__Desulfatirhabdium	s__Desulfatirhabdium butyrativorans	5.8e-51	69.8	139	100	SCP-2 sterol transfer family protein
unbinned	contig_86112	2155	1	51.74	5.8891	0.557773	1.35452	2.60046	contig_86112_1	1170	d__Bacteria	p__Desulfovibrionaeota	c__Syntrophia	o__Syntrophales	f__Syntrophaceae	g__Syntrophus	s__Syntrophus aciditrophicus	2.1e-50	50	212	54.1	hypothetical protein
unbinned	contig_86117	2961	2	52.15	9.08781	0.457278	1.10334	3.54948	contig_86117_1	336	d__Bacteria	p__Proteobacteria	c__Alphaproteobacteria	o__Reyranellales	f__Reyranellaceae	g__Dongia	s__	8.9e-18	49.5	93	83.04	hypothetical protein
unbinned	contig_86117	2961	2	52.15	9.08781	0.457278	1.10334	3.54948	contig_86117_2	1677	d__Bacteria	p__Desulfuromonadaeota	c__Desulfuromonadia	o__Desulfuromonadales	f__Geopsychrobacteraceae	g__Geopsychrobacter	s__Geopsychrobacter electrodiphilus	5.3e-111	55.1	379	65.3	hypothetical protein
unbinned	contig_8612	2696	2	43.73	11.6354	0.222552	2.66432	4.84075	contig_8612_2	171	d__Bacteria	p__Proteobacteria	c__Gammaproteobacteria	o__Methylococcales	f__Methylococcaceae	g__Methylomonas	s__Methylomonas denitrificans	4.5e-10	64	50	84.21	hypothetical protein
unbinned	contig_8612	2696	2	43.73	11.6354	0.222552	2.66432	4.84075	contig_8612_3	189	d__Bacteria	p__Proteobacteria	c__Gammaproteobacteria	o__Methylococcales	f__Methylococcaceae	g__Methylomonas	s__Methylomonas denitrificans	7.2e-09	74.4	39	61.9	hypothetical protein
unbinned	contig_861202	2389	2	46.3	0	4.85475	0	1.61825	contig_861202_1	1083	d__Bacteria	p__Bacteroidetes	c__Ignavibacteria	o__SJA-28	f__B-1AR	g__OLB4	s__	2.6e-71	44.4	333	90.58	Capsule biosynthesis protein CapA
unbinned	contig_861202	2389	2	46.3	0	4.85475	0	1.61825	contig_861202_2	231	d__Bacteria	p__Cloacimonetes	c__Cloacimonadia	o__Cloacimonadales	f__Cloacimonadaceae	g__Cloacimonas	s__Cloacimonas acidaminovorans	1.3e-15	53.5	71	92.21	Phosphatidylglycerophosphatase A
unbinned	contig_861256	4515	4	61.17	0.0666667	0.485271	5.61285	2.05493	contig_861256_1	207	d__Bacteria	p__Chloroflexi	c__Anaerolineae	o__Anaerolineales	f__Anaerolineaceae	g__Levilinea	s__Levilinea saccharolytica	2.6e-07	46.3	67	94.2	hypothetical protein
unbinned	contig_861256	4515	4	61.17	0.0666667	0.485271	5.61285	2.05493	contig_861256_2	1605	d__Bacteria	p__Chloroflexi	c__Chloroflexia	o__Chloroflexales	f__Chloroflexaceae	g__Chloroflexus	s__	4.4e-131	45	529	98.88	hypothetical protein
unbinned	contig_861256	4515	4	61.17	0.0666667	0.485271	5.61285	2.05493	contig_861256_3	456	d__Bacteria	p__Chloroflexi	c__Anaerolineae	o__Anaerolineales	f__Anaerolineaceae	g__Anaerolinea	s__Anaerolinea thermophila	9.5e-31	47.6	145	94.74	hypothetical protein
unbinned	contig_861256	4515	4	61.17	0.0666667	0.485271	5.61285	2.05493	contig_861256_4													hypothetical protein
unbinned	contig_861277	2290	2	54.86	0	9.25939	0	3.08646	contig_861277_1	1095	d__Bacteria	p__Chloroflexi	c__Dehalococcoidia	o__Dehalococcoidales	f__Dehalococcoidaceae	g__Dehalogenimonas	s__Dehalogenimonas alkenigignens	9.1e-96	48.9	362	96.44	Macrolide export ATP-binding/permease protein MacB
unbinned	contig_861277	2290	2	54.86	0	9.25939	0	3.08646	contig_861277_2													hypothetical protein
unbinned	contig_861351	2379	4	35.31	0	0	3.14292	1.04764	contig_861351_1	390	d__Bacteria	p__Firmicutes	c__Bacilli	o__Lactobacillales	f__Aerococcaceae	g__Aerococcus	s__Aerococcus sanguinicola	6e-34	55.9	127	97.69	tRNA (guanine-N(1)-)-methyltransferase
unbinned	contig_861351	2379	4	35.31	0	0	3.14292	1.04764	contig_861351_2													hypothetical protein
unbinned	contig_861351	2379	4	35.31	0	0	3.14292	1.04764	contig_861351_3													hypothetical protein
unbinned	contig_861351	2379	4	35.31	0	0	3.14292	1.04764	contig_861351_4													Type IV pilus assembly protein PilM;
unbinned	contig_861360	2454	3	65.74	0	0.181337	2.98085	1.05406	contig_861360_1	186	d__Bacteria	p__Deltamicrobia	c__Myxococcia	o__Myxococcales	f__Myxococcaceae	g__Cystobacter	s__Cystobacter fuscus	1.6e-08	51.7	58	93.55	Beta-lactamase HcpA
unbinned	contig_861360	2454	3	65.74	0	0.181337	2.98085	1.05406	contig_861360_2													hypothetical protein
unbinned	contig_861360	2454	3	65.74	0	0.181337	2.98085	1.05406	contig_861360_3	597	d__Bacteria	p__Proteobacteria	c__Gammaproteobacteria	o__Enterobacteriales	f__Alteromonadaceae	g__Pseudoalteromonas	s__	1.1e-05	30.4	135	66.83	Integrase core domain protein
unbinned	contig_861413	2901	4	55.26	0	4.70631	0	1.56877	contig_861413_1													hypothetical protein
unbinned	contig_861413	2901	4	55.26	0	4.70631	0	1.56877	contig_861413_2													hypothetical protein
unbinned	contig_861413	2901	4	55.26	0	4.70631	0	1.56877	contig_861413_3	846	d__Bacteria	p__Firmicutes	c__Peptococci	o__Desulfotomaculales	f__Pelotomaculaceae	g__Pelotomaculum	s__Pelotomaculum thermopropionicum	4.8e-28	30.8	292	98.23	hypothetical protein
unbinned	contig_861413	2901	4	55.26	0	4.70631	0	1.56877	contig_861413_4													hypothetical protein
unbinned	contig_861428	2037	1	61.41	0	0	3.19637	1.06546	contig_861428_1	777	d__	p__	c__	o__	f__	g__	s__	5.3e-05	31.8	148	55.98	Sugar-specific transcriptional regulator TrmB
unbinned	contig_861448	2694	1	45.47	0	0.0293244	4.20379	1.41104	contig_861448_1	951	d__Bacteria	p__Desulfovibrionaeota	c__Syntrophorhabdia	o__Syntrophorhabdales	f__Syntrophorhabdaceae	g__Syntrophorhabdus	s__Syntrophorhabdus aromaticivorans	4.5e-115	63.3	316	97.79	R-phenyllactate dehydratase beta subunit
unbinned	contig_861569	2231	2	52.94	0.134917	2.50964	0.337069	0.993874	contig_861569_1	795	d__Bacteria	p__Firmicutes	c__Negativicutes	o__Sporomusales	f__Sporomusaceae	g__Acetonema	s__Acetonema longum	1.3e-30	35.7	252	92.83	PGL/p-HBAD biosynthesis glycosyltransferase
unbinned	contig_861569	2231	2	52.94	0.134917	2.50964	0.337069	0.993874	contig_861569_2	783	d__Bacteria	p__Proteobacteria	c__Alphaproteobacteria	o__Caulobacterales	f__Hyphomonadaceae	g__Hyphomonas	s__Hyphomonas adhaerens	1.7e-59	46.7	259	98.85	D-inositol 3-phosphate glycosyltransferase
unbinned	contig_861583	2284	2	44.52	0	2.5937	1.80692	1.46687	contig_861583_1	891	d__Bacteria	p__Firmicutes	c__Clostridia	o__Acetivibrionales	f__Acetivibrionaceae	g__Acetivibrio	s__	6.2e-10	33.3	180	58.59	hypothetical protein
unbinned	contig_861583	2284	2	44.52	0	2.5937	1.80692	1.46687	contig_861583_2	414	d__Archaea	p__Euryarchaeota	c__Methanomicrobia	o__Methanosarcinales	f__Methanosarcinaceae	g__Methanosarcina	s__	0.00011	38.2	76	52.9	hypothetical protein
unbinned	contig_861606	2228	3	43.49	0	7.11221	0.731149	2.61445	contig_861606_1													hypothetical protein
unbinned	contig_861606	2228	3	43.49	0	7.11221	0.731149	2.61445	contig_861606_2	720	d__Bacteria	p__Desulfovibrionaeota	c__Syntrophia	o__Syntrophales	f__Syntrophaceae	g__Syntrophus	s__Syntrophus aciditrophicus	8.2e-61	48.4	217	89.58	Endonuclease V
unbinned	contig_861606	2228	3	43.49	0	7.11221	0.731149	2.61445	contig_861606_3	783	d__Bacteria	p__Desulfuromonadaeota	c__Desulfuromonadia	o__Desulfuromonadales	f__Desulfuromonadaceae	g__Desulfuromonas_A	s__Desulfuromonas_A acetoxidans	2.4e-42	36	283	97.7	Periplasmic binding protein
unbinned	contig_86162	2682	2	53.47	3.79083	0	0	1.26361	contig_86162_1	543	d__Bacteria	p__Firmicutes	c__Moorellia	o__Desulfitibacterales	f__41-269aceae	g__41-269	s__	1.3e-23	39.5	167	86.19	heat shock protein GrpE
unbinned	contig_86162	2682	2	53.47	3.79083	0	0	1.26361	contig_86162_2	477	d__Archaea	p__Euryarchaeota	c__Methanomicrobia_1	o__Methanomicrobiales	f__Methanomicrobiaceae	g__Methanoregula	s__	1.1e-08	30.3	122	76.73	hypothetical protein
unbinned	contig_861649	7115	5	37.62	0.0535488	6.68559	19.0807	8.60661	contig_861649_1	687	d__Bacteria	p__Firmicutes	c__Bacilli	o__Bacillales	f__Neobacillaceae	g__URHB0009	s__	6e-45	41.9	229	99.56	D-allose-binding periplasmic protein
unbinned	contig_861649	7115	5	37.62	0.0535488	6.68559	19.0807	8.60661	contig_861649_2													hypothetical protein
unbinned	contig_861649	7115	5	37.62	0.0535488	6.68559	19.0807	8.60661	contig_861649_3	1158	d__Bacteria	p__Firmicutes	c__Clostridia	o__Caldanaerobiales	f__Caldanaerobiaceae	g__Caldanaerobius	s__Caldanaerobius polysaccharolyticus	6.1e-175	74.7	384	99.48	Inositol 2-dehydrogenase
unbinned	contig_861649	7115	5	37.62	0.0535488	6.68559	19.0807	8.60661	contig_861649_4	948	d__Bacteria	p__Firmicutes	c__Clostridia	o__Thermoanaerobacterales	f__Thermoanaerobacteraceae	g__Thermoanaerobacter	s__Thermoanaerobacter thermocopriae	5.4e-137	72.4	304	96.2	Inosose dehydratase
unbinned	contig_861649	7115	5	37.62	0.0535488	6.68559	19.0807	8.60661	contig_861649_5	2109	d__Bacteria	p__Firmicutes	c__Clostridia	o__Christensenellales	f__Christensenellaceae	g__Christensenella	s__Christensenella minuta	1.4e-209	51.1	702	99.57	NADH oxidase
unbinned	contig_86165	2390	2	51.17	3.12678	0	0.12636	1.08438	contig_86165_1	1419	d__Bacteria	p__Desulfovibrionaeota	c__Desulfovibrionia	o__Desulfatiglanales	f__Desulfatiglandaceae	g__Desulfatiglans	s__Desulfatiglans anilini	4.5e-172	63.2	473	99.58	Ribonuclease J1
unbinned	contig_86165	2390	2	51.17	3.12678	0	0.12636	1.08438	contig_86165_2	519	d__Bacteria	p__Desulfovibrionaeota	c__Desulfovibrionia	o__Desulfatiglanales	f__NaphS2	g__GCF_179315	s__	6.6e-28	40.9	154	89.02	4TM region of DNA translocase FtsK/SpoIIIE
unbinned	contig_861658	4138	3	51.35	0	0	3.2262	1.0754	contig_861658_1													hypothetical protein
unbinned	contig_861658	4138	3	51.35	0	0	3.2262	1.0754	contig_861658_2													hypothetical protein
unbinned	contig_861658	4138	3	51.35	0	0	3.2262	1.0754	contig_861658_3													hypothetical protein
unbinned	contig_861678	2346	7	61.78	0	3.21483	0.21526	1.14336	contig_861678_1	258	d__Bacteria	p__Bacteroidetes	c__Calditrichia	o__Calditrichales	f__Calditrichaceae	g__Caldithrix	s__Caldithrix abyssi	8.9e-18	57	86	98.84	Glutamate synthase [NADPH] small chain
unbinned	contig_861678	2346	7	61.78	0	3.21483	0.21526	1.14336	contig_861678_2	201	d__Bacteria	p__Proteobacteria	c__Gammaproteobacteria	o__Enterobacteriales	f__Enterobacteriaceae	g__Pragia	s__Pragia fontium	3.7e-11	57.7	52	77.61	hypothetical protein
unbinned	contig_861678	2346	7	61.78	0	3.21483	0.21526	1.14336	contig_861678_3													hypothetical protein
unbinned	contig_861678	2346	7	61.78	0	3.21483	0.21526	1.14336	contig_861678_4	147	d__Bacteria	p__Actinobacteria	c__Thermoleophilia	o__Solirubrobacterales	f__Solirubrobacteraceae	g__Solirubrobacter	s__	1.5e-09	78	41	83.67	Helix-turn-helix
unbinned	contig_861678	2346	7	61.78	0	3.21483	0.21526	1.14336	contig_861678_5													hypothetical protein
unbinned	contig_861678	2346	7	61.78	0	3.21483	0.21526	1.14336	contig_861678_6	354	d__Bacteria	p__Actinobacteria	c__Thermoleophilia	o__Solirubrobacterales	f__Iso977Naceae	g__Iso977N	s__	2.4e-37	62.3	114	96.61	hypothetical protein
unbinned	contig_861678	2346	7	61.78	0	3.21483	0.21526	1.14336	contig_861678_7	267	d__Bacteria	p__Actinobacteria	c__Thermoleophilia	o__Solirubrobacterales	f__Iso977Naceae	g__Iso977N	s__	3.3e-23	61.4	83	93.26	hypothetical protein
unbinned	contig_8617	2318	3	68.12	2.2006	0.129422	1.72131	1.35045	contig_8617_1	546	d__Bacteria	p__Proteobacteria	c__Gammaproteobacteria	o__Betaproteobacteriales	f__Rhodocyclaceae	g__Sulfuritalea	s__Sulfuritalea hydrogenivorans	1.9e-30	44.7	179	88.46	O-acyltransferase WSD
unbinned	contig_8617	2318	3	68.12	2.2006	0.129422	1.72131	1.35045	contig_8617_2													hypothetical protein
unbinned	contig_8617	2318	3	68.12	2.2006	0.129422	1.72131	1.35045	contig_8617_3													hypothetical protein
unbinned	contig_861704	2318	3	35.89	0	4.89991	1.03883	1.97958	contig_861704_1	444	d__Bacteria	p__Actinobacteria	c__Actinobacteria	o__Streptomycetales	f__Streptomycetaceae	g__Streptacidiphilus	s__Streptacidiphilus albus	7.1e-23	42.9	140	93.24	Glycosyltransferase Family 4
unbinned	contig_861704	2318	3	35.89	0	4.89991	1.03883	1.97958	contig_861704_2	1107	d__Archaea	p__Euryarchaeota	c__Methanomicrobia	o__Methanosarcinales	f__Methanosarcinaceae	g__Methanosarcina	s__	6e-87	45.1	368	99.46	Glycogen synthase
unbinned	contig_861704	2318	3	35.89	0	4.89991	1.03883	1.97958	contig_861704_3	681	d__Bacteria	p__Proteobacteria	c__Alphaproteobacteria	o__Rhizobiales	f__Bradyrhizobiaceae	g__Bradyrhizobium	s__	3.2e-30	33.8	216	93.39	Peptidoglycan-N-acetylmuramic acid deacetylase PdaC
unbinned	contig_86174	2216	4	45.02	3.98872	0	0	1.32957	contig_86174_1													hypothetical protein
unbinned	contig_86174	2216	4	45.02	3.98872	0	0	1.32957	contig_86174_2	396	d__Bacteria	p__Cyanobacteria	c__Oxyphotobacteria	o__Nostocales	f__Nostocaceae	g__Anabaena	s__Anabaena cylindrica	5.4e-06	30.2	106	80.3	hypothetical protein
unbinned	contig_86174	2216	4	45.02	3.98872	0	0	1.32957	contig_86174_3													hypothetical protein
unbinned	contig_86174	2216	4	45.02	3.98872	0	0	1.32957	contig_86174_4													hypothetical protein
unbinned	contig_861768	2918	6	42.22	0	2.79781	2.17101	1.65627	contig_861768_1													hypothetical protein
unbinned	contig_861768	2918	6	42.22	0	2.79781	2.17101	1.65627	contig_861768_2	603	d__Bacteria	p__Firmicutes	c__Desulfitobacteriia	o__Desulfitobacteriales	f__Desulfitobacteriaceae	g__Desulfosporosinus	s__	1.2e-49	48.8	201	100	Caffeyl-CoA reductase-Etf complex subunit CarC
unbinned	contig_861768	2918	6	42.22	0	2.79781	2.17101	1.65627	contig_861768_3	447	d__Bacteria	p__Proteobacteria	c__Gammaproteobacteria	o__Cellvibrionales	f__Spongiibacteraceae	g__Dasania	s__Dasania marina	9.7e-28	44	134	89.93	Acyl-CoA dehydrogenase
unbinned	contig_861768	2918	6	42.22	0	2.79781	2.17101	1.65627	contig_861768_4	450	d__Bacteria	p__Desulfovibrionaeota	c__Desulfovibrionia	o__Desulfobacterales	f__Desulfatibacillaceae	g__Desulfatibacillum	s__Desulfatibacillum alkenivorans	7.2e-39	51.4	144	96	Bifunctional protein PaaZ
unbinned	contig_861768	2918	6	42.22	0	2.79781	2.17101	1.65627	contig_861768_5	408	d__Bacteria	p__Desulfovibrionaeota	c__Desulfovibrionia	o__Desulfobacterales	f__Desulfatibacillaceae	g__Desulfatibacillum	s__Desulfatibacillum aliphaticivorans	2.6e-40	54.8	135	99.26	hypothetical protein
unbinned	contig_861768	2918	6	42.22	0	2.79781	2.17101	1.65627	contig_861768_6	408	d__Bacteria	p__Desulfovibrionaeota	c__Desulfovibrionia	o__Desulfobacterales	f__Desulfatibacillaceae	g__Desulfatibacillum	s__Desulfatibacillum alkenivorans	9.1e-41	60	135	99.26	thiolase
unbinned	contig_86178	3695	2	47.31	0.685792	0.162382	2.48281	1.11033	contig_86178_1													hypothetical protein
unbinned	contig_86178	3695	2	47.31	0.685792	0.162382	2.48281	1.11033	contig_86178_2													hypothetical protein
unbinned	contig_86182	2046	3	44.18	0.608504	4.7175	9.88416	5.07006	contig_86182_1	828	d__Bacteria	p__Desulfovibrionaeota	c__Desulfovibrionia	o__GCA_1577525ales	f__GCA_1577525aceae	g__GCA_1577525	s__	2.5e-85	56.7	277	100	Selenide, water dikinase
unbinned	contig_86182	2046	3	44.18	0.608504	4.7175	9.88416	5.07006	contig_86182_2	378	d__Bacteria	p__Acidobacteria	c__Holophagae	o__Holophagales	f__Holophagaceae	g__Geothrix	s__Geothrix fermentans	9.4e-16	42.6	122	96.03	hypothetical protein
unbinned	contig_86182	2046	3	44.18	0.608504	4.7175	9.88416	5.07006	contig_86182_3	237	d__Bacteria	p__Desulfovibrionaeota	c__Desulfomonilia	o__Desulfomonilales	f__Desulfomonilaceae	g__Desulfomonile	s__Desulfomonile tiedjei	1e-12	39.2	79	100	ThiS family protein
unbinned	contig_861827	2041	1	51.59	0	0	3.58158	1.19386	contig_861827_1	1080	d__Bacteria	p__Chloroflexi	c__Anaerolineae	o__Anaerolineales	f__Anaerolineaceae	g__Thermanaerothrix	s__Thermanaerothrix daxensis	1.7e-118	60.9	361	100	Penicillin-binding protein A
unbinned	contig_86187	2228	3	39.57	1.3079	0	0.402603	0.570168	contig_86187_1	492	d__Bacteria	p__Bacteroidetes	c__Ignavibacteria	o__Ignavibacteriales	f__Ignavibacteriaceae	g__Ignavibacterium	s__Ignavibacterium album	5.8e-50	59.1	176	100	F(420)H(2) dehydrogenase subunit C
unbinned	contig_86187	2228	3	39.57	1.3079	0	0.402603	0.570168	contig_86187_2	1113	d__Bacteria	p__Bacteroidetes	c__Ignavibacteria	o__Ignavibacteriales	f__Ignavibacteriaceae	g__Ignavibacterium	s__Ignavibacterium album	1.7e-182	80.3	371	100	NADH-quinone oxidoreductase subunit 4
unbinned	contig_86187	2228	3	39.57	1.3079	0	0.402603	0.570168	contig_86187_3	288	d__Bacteria	p__Bacteroidetes	c__Ignavibacteria	o__Ignavibacteriales	f__Ignavibacteriaceae	g__Ignavibacterium	s__Ignavibacterium album	2.4e-35	78.3	92	95.83	NADH-quinone oxidoreductase subunit 4
unbinned	contig_86190	2605	3	49.29	0.213436	0.424184	11.3286	3.98874	contig_86190_1	378	d__Bacteria	p__Firmicutes	c__Clostridia	o__Eubacteriales	f__Eubacteriaceae	g__Acetobacterium	s__Acetobacterium bakii	6.9e-11	41.7	84	66.67	diacylglycerol kinase
unbinned	contig_86190	2605	3	49.29	0.213436	0.424184	11.3286	3.98874	contig_86190_2	753	d__Bacteria	p__Acidobacteria	c__Blastocatellia	o__Pyrinomonadales	f__Pyrinomonadaceae	g__Pyrinomonas	s__Pyrinomonas methylaliphatogenes	1.4e-23	39.6	202	78.49	phosphatidylglycerophosphatase B
unbinned	contig_86190	2605	3	49.29	0.213436	0.424184	11.3286	3.98874	contig_86190_3	984	d__Bacteria	p__Firmicutes	c__Clostridia	o__Eubacteriales	f__Eubacteriaceae	g__Acetobacterium	s__Acetobacterium bakii	8.3e-40	34.2	295	89.94	Diacylglycerol kinase
unbinned	contig_861973	2570	8	39.61	0	1.58716	2.19455	1.26057	contig_861973_1	210	d__Archaea	p__Crenarchaeota	c__Thermoprotei	o__Desulfurococcales	f__Desulfurococcaceae	g__Desulfurococcus	s__	1.3e-14	55.7	70	100	50S ribosomal protein L14
unbinned	contig_861973	2570	8	39.61	0	1.58716	2.19455	1.26057	contig_861973_2													hypothetical protein
unbinned	contig_861973	2570	8	39.61	0	1.58716	2.19455	1.26057	contig_861973_3	342	d__	p__	c__	o__	f__	g__	s__	3.3e-20	51.5	101	87.72	30S ribosomal protein S17P
unbinned	contig_861973	2570	8	39.61	0	1.58716	2.19455	1.26057	contig_861973_4	294	d__Archaea	p__Euryarchaeota	c__Methanobacteria	o__Methanobacteriales	f__Methanobacteriaceae	g__	s__	9.2e-27	55.1	98	97.96	translation initiation factor Sui1
unbinned	contig_861973	2570	8	39.61	0	1.58716	2.19455	1.26057	contig_861973_5													50S ribosomal protein L29
unbinned	contig_861973	2570	8	39.61	0	1.58716	2.19455	1.26057	contig_861973_6													30S ribosomal protein S3
unbinned	contig_861973	2570	8	39.61	0	1.58716	2.19455	1.26057	contig_861973_7	489	d__Archaea	p__Euryarchaeota	c__Thermococci	o__Thermococcales	f__Thermococcaceae	g__Thermococcus	s__	6.9e-27	43.1	160	98.16	30S ribosomal protein S3
unbinned	contig_861973	2570	8	39.61	0	1.58716	2.19455	1.26057	contig_861973_8													hypothetical protein
unbinned	contig_8620	4843	3	55.79	5.00619	0	0	1.66873	contig_8620_1	1941	d__Bacteria	p__Firmicutes	c__Peptococci	o__Desulfotomaculales	f__Desulfotomaculaceae_A	g__Desulfotomaculum_B	s__Desulfotomaculum_B gibsoniae	1.3e-44	31.5	400	59.51	Adenylate cyclase 1
unbinned	contig_8620	4843	3	55.79	5.00619	0	0	1.66873	contig_8620_2	444	d__Bacteria	p__Desulfovibrionaeota	c__Desulfovibrionia	o__Desulfobacterales	f__Desulfobacteraceae	g__Desulfotignum	s__Desulfotignum balticum	8.1e-19	39.9	138	90.54	hypothetical protein
unbinned	contig_8620	4843	3	55.79	5.00619	0	0	1.66873	contig_8620_3	1461	d__Bacteria	p__Desulfovibrionaeota	c__Desulfovibrionia	o__Desulfobacterales	f__Desulfosarcinaceae	g__Desulfatitalea_A	s__Desulfatitalea_A tepidiphila	5.4e-136	50.3	493	100	CHAT domain protein
unbinned	contig_862041	2947	4	63.63	0	0	3.62267	1.20756	contig_862041_1													hypothetical protein
unbinned	contig_862041	2947	4	63.63	0	0	3.62267	1.20756	contig_862041_2													hypothetical protein
unbinned	contig_862041	2947	4	63.63	0	0	3.62267	1.20756	contig_862041_3													hypothetical protein
unbinned	contig_862041	2947	4	63.63	0	0	3.62267	1.20756	contig_862041_4													hypothetical protein
unbinned	contig_862046	2029	1	68.9	0	0.954657	2.11878	1.02448	contig_862046_1													hypothetical protein
unbinned	contig_862077	2041	1	48.6	0	0.590397	4.63792	1.74277	contig_862077_1													hypothetical protein
unbinned	contig_862125	2173	3	41.46	0	2.32628	0	0.775426	contig_862125_1													hypothetical protein
unbinned	contig_862125	2173	3	41.46	0	2.32628	0	0.775426	contig_862125_2	1200	d__Archaea	p__Euryarchaeota	c__Methanomicrobia	o__Methanosarcinales	f__	g__	s__	2.2e-180	81.6	386	96.5	Putative dimethyl sulfoxide reductase membrane subunit C
unbinned	contig_862125	2173	3	41.46	0	2.32628	0	0.775426	contig_862125_3	357	d__Archaea	p__Euryarchaeota	c__Methanomicrobia	o__Methanosarcinales	f__	g__	s__	1.9e-55	77.9	131	100	Tetrathionate reductase subunit B
unbinned	contig_862133	2178	4	37.19	0	0.879706	2.39256	1.09076	contig_862133_1													hypothetical protein
unbinned	contig_862133	2178	4	37.19	0	0.879706	2.39256	1.09076	contig_862133_2													hypothetical protein
unbinned	contig_862133	2178	4	37.19	0	0.879706	2.39256	1.09076	contig_862133_3													hypothetical protein
unbinned	contig_862133	2178	4	37.19	0	0.879706	2.39256	1.09076	contig_862133_4	609	d__Bacteria	p__Proteobacteria	c__Gammaproteobacteria	o__Enterobacteriales	f__Vibrionaceae	g__Vibrio	s__Vibrio anguillarum	2.9e-06	30.2	179	84.24	Concanavalin A-like lectin/glucanases superfamily protein
unbinned	contig_862186	2430	2	72.63	0	0.310288	2.47984	0.930041	contig_862186_1	489	d__Bacteria	p__Actinobacteria	c__Actinobacteria	o__Streptomycetales	f__Streptomycetaceae	g__Kitasatospora	s__Kitasatospora azatica	9e-11	35	123	74.85	Hemerythrin HHE cation binding domain protein
unbinned	contig_862186	2430	2	72.63	0	0.310288	2.47984	0.930041	contig_862186_2	1101	d__Bacteria	p__Chloroflexi	c__Anaerolineae	o__Anaerolineales	f__Anaerolineaceae	g__Thermanaerothrix	s__Thermanaerothrix daxensis	1.9e-53	43.7	286	76.84	Signal transduction histidine-protein kinase BaeS
unbinned	contig_862200	2167	1	68.9	0	0	2.71989	0.90663	contig_862200_1	1917	d__Bacteria	p__Acidobacteria	c__Blastocatellia	o__Pyrinomonadales	f__Pyrinomonadaceae	g__Pyrinomonas	s__Pyrinomonas methylaliphatogenes	3.8e-137	42.8	643	99.53	hypothetical protein
unbinned	contig_86223	2198	3	69.95	3.87261	0.272975	1.09691	1.7475	contig_86223_1	504	d__Bacteria	p__Proteobacteria	c__Gammaproteobacteria	o__SG8_30	f__Steroidobacteraceae	g__Steroidobacter	s__Steroidobacter denitrificans	3.4e-45	57.9	164	97.62	Serine/threonine-protein kinase pkn5
unbinned	contig_86223	2198	3	69.95	3.87261	0.272975	1.09691	1.7475	contig_86223_2	588	d__Bacteria	p__Proteobacteria	c__Gammaproteobacteria	o__Oceanospirillales	f__Marinobacteraceae	g__Marinobacter	s__	5.7e-44	52.9	189	95.92	tRNA-(MS[2]IO[6]A)-hydroxylase (MiaE)
unbinned	contig_86223	2198	3	69.95	3.87261	0.272975	1.09691	1.7475	contig_86223_3	720	d__Bacteria	p__Proteobacteria	c__Gammaproteobacteria	o__SG8_30	f__Steroidobacteraceae	g__Steroidobacter	s__Steroidobacter denitrificans	9.6e-78	60.2	244	99.58	UDP-2,3-diacylglucosamine hydrolase
unbinned	contig_862233	2365	2	58.02	0	0.254123	4.18224	1.47879	contig_862233_1	1386	d__Bacteria	p__Proteobacteria	c__Gammaproteobacteria	o__Pseudomonadales	f__Pseudomonadaceae	g__Pseudomonas	s__Pseudomonas syringae	2.2e-09	30.1	279	58.23	hypothetical protein
unbinned	contig_862233	2365	2	58.02	0	0.254123	4.18224	1.47879	contig_862233_2													hypothetical protein
unbinned	contig_86225	2320	3	56.51	2.5569	0	2.68664	1.74784	contig_86225_1													hypothetical protein
unbinned	contig_86225	2320	3	56.51	2.5569	0	2.68664	1.74784	contig_86225_2	819	d__Bacteria	p__Proteobacteria	c__Alphaproteobacteria	o__Rhizobiales	f__Pleomorphomonadaceae	g__Prosthecomicrobium	s__Prosthecomicrobium hirschii	3.2e-101	66.3	273	100	YmdB-like protein
unbinned	contig_86225	2320	3	56.51	2.5569	0	2.68664	1.74784	contig_86225_3	456	d__Bacteria	p__Proteobacteria	c__Alphaproteobacteria	o__Rhizobiales	f__Beijerinckiaceae	g__Methylocella	s__Methylocella silvestris	5.6e-39	52.3	151	99.34	5-formyltetrahydrofolate cyclo-ligase
unbinned	contig_862271	2552	4	48	0	9.05172	0	3.01724	contig_862271_1	576	d__Archaea	p__Euryarchaeota	c__Archaeoglobi	o__Archaeoglobales	f__Archaeoglobaceae	g__	s__	1.6e-43	50.5	184	95.83	Histone deacetylase-like amidohydrolase
unbinned	contig_862271	2552	4	48	0	9.05172	0	3.01724	contig_862271_2	984	d__Bacteria	p__Proteobacteria	c__Alphaproteobacteria	o__Azospirillales	f__Azospirillaceae	g__Skermanella	s__Skermanella aerolata	1.8e-82	47.9	326	97.56	Periplasmic serine endoprotease DegP
unbinned	contig_862271	2552	4	48	0	9.05172	0	3.01724	contig_862271_3	312	d__Bacteria	p__Desulfuromonadaeota	c__Desulfuromonadia	o__Geobacterales	f__Geobacteraceae_A	g__Geobacter_A	s__	1.5e-22	56.2	105	100	Cytochrome c7 c
unbinned	contig_862271	2552	4	48	0	9.05172	0	3.01724	contig_862271_4	282	d__Bacteria	p__Desulfovibrionaeota	c__Desulfovibrionia	o__Desulfatiglanales	f__Desulfatiglandaceae	g__Desulfatiglans	s__Desulfatiglans anilini	3.8e-30	64.5	93	98.94	Hydroxyacylglutathione hydrolase
unbinned	contig_86231	2160	3	34.57	3.26991	0	0	1.08997	contig_86231_1													hypothetical protein
unbinned	contig_86231	2160	3	34.57	3.26991	0	0	1.08997	contig_86231_2	1035	d__Bacteria	p__Bacteroidetes	c__Ignavibacteria	o__SJA-28	f__B-1AR	g__OLB4	s__	1.8e-146	76.2	344	99.42	DNA gyrase subunit B
unbinned	contig_86231	2160	3	34.57	3.26991	0	0	1.08997	contig_86231_3	324	d__Bacteria	p__Bacteroidetes	c__Ignavibacteria	o__SJA-28	f__B-1AR	g__OLB4	s__	1.3e-21	46.7	105	97.22	hypothetical protein
unbinned	contig_86233	2110	1	44.55	2.96825	0	0.142654	1.03697	contig_86233_1	1179	d__Bacteria	p__Nitrospirae	c__Thermodesulfovibrionia	o__Thermodesulfovibrionales	f__Thermodesulfovibrionaceae	g__Thermodesulfovibrio	s__Thermodesulfovibrio islandicus	1.4e-145	62.6	388	98.73	hypothetical protein
unbinned	contig_862354	2445	3	68.3	0	7.20573	2.52679	3.24417	contig_862354_1	1245	d__Bacteria	p__Proteobacteria	c__Alphaproteobacteria	o__Rhizobiales	f__Bartonellaceae	g__Mesorhizobium	s__Mesorhizobium loti	9.4e-89	48.3	406	97.83	Tyrosine recombinase XerD
unbinned	contig_862354	2445	3	68.3	0	7.20573	2.52679	3.24417	contig_862354_2													hypothetical protein
unbinned	contig_862354	2445	3	68.3	0	7.20573	2.52679	3.24417	contig_862354_3													hypothetical protein
unbinned	contig_862451	2274	2	61.26	0	3.01627	1.38522	1.46717	contig_862451_1													hypothetical protein
unbinned	contig_862451	2274	2	61.26	0	3.01627	1.38522	1.46717	contig_862451_2													hypothetical protein
unbinned	contig_862489	2104	2	46.95	0	4.37833	0	1.45944	contig_862489_1													hypothetical protein
unbinned	contig_862489	2104	2	46.95	0	4.37833	0	1.45944	contig_862489_2	363	d__Bacteria	p__Firmicutes	c__Clostridia	o__Lachnospirales	f__Lachnospiraceae	g__Coprococcus	s__	5.1e-27	58.5	106	86.78	Chaperone protein DnaK
unbinned	contig_86249	2765	3	55.89	1.034	9.12369	9.01881	6.39216	contig_86249_1	633	d__Bacteria	p__Rokubacteria	c__NC10	o__Methylomirabilisales	f__Methylomirabilisaceae	g__Methylomirabilis	s__Methylomirabilis oxyfera	1.1e-19	33.2	211	96.21	Toluene efflux pump outer membrane protein TtgI
unbinned	contig_86249	2765	3	55.89	1.034	9.12369	9.01881	6.39216	contig_86249_2	1236	d__Bacteria	p__Rokubacteria	c__NC10	o__Methylomirabilisales	f__Methylomirabilisaceae	g__Methylomirabilis	s__Methylomirabilis oxyfera	1.1e-97	49.2	398	96.12	Multidrug resistance protein MdtE
unbinned	contig_86249	2765	3	55.89	1.034	9.12369	9.01881	6.39216	contig_86249_3	684	d__Bacteria	p__Desulfovibrionaeota	c__Desulfovibrionia	o__Desulfobacterales	f__Desulfosarcinaceae	g__Desulfatitalea_A	s__Desulfatitalea_A tepidiphila	4.1e-46	74	123	53.95	Multidrug resistance protein MexB
unbinned	contig_862551	2272	1	42.71	0	7.10167	2.81206	3.30458	contig_862551_1	1668	d__Bacteria	p__Firmicutes	c__Clostridia	o__Clostridiales	f__Clostridiaceae	g__	s__	1.3e-250	77.1	542	97.48	Sucrose 6(F)-phosphate phosphorylase
unbinned	contig_86256	2492	3	70.63	0	1.83307	3.54494	1.79267	contig_86256_1													hypothetical protein
unbinned	contig_86256	2492	3	70.63	0	1.83307	3.54494	1.79267	contig_86256_2	1092	d__Bacteria	p__Chloroflexi	c__Chloroflexia	o__Herpetosiphonales	f__GCF_526415aceae	g__GCF_526415	s__	1e-67	42.6	359	96.98	Alginate biosynthesis protein AlgA
unbinned	contig_86256	2492	3	70.63	0	1.83307	3.54494	1.79267	contig_86256_3	321	d__Bacteria	p__Chloroflexi	c__Ellin6529	o__Gitt-GS-136	f__CSP1-4	g__CSP1-4	s__	1.8e-36	70.2	104	97.2	S-adenosylmethionine synthase
unbinned	contig_86258	2324	3	38.16	3.19664	0	0	1.06555	contig_86258_1													hypothetical protein
unbinned	contig_86258	2324	3	38.16	3.19664	0	0	1.06555	contig_86258_2													hypothetical protein
unbinned	contig_86258	2324	3	38.16	3.19664	0	0	1.06555	contig_86258_3													hypothetical protein
unbinned	contig_862593	2018	1	51.14	0.074331	4.0778	0	1.38404	contig_862593_1	972	d__Bacteria	p__Firmicutes	c__Clostridia	o__Mahellales	f__Mahellaceae	g__Mahella	s__Mahella australiensis	2.6e-78	51.1	313	95.68	Cysteine synthase
unbinned	contig_86262	2323	4	35.03	4.58115	0	0	1.52705	contig_86262_1													hypothetical protein
unbinned	contig_86262	2323	4	35.03	4.58115	0	0	1.52705	contig_86262_2	444	d__Bacteria	p__Bacteroidetes	c__Ignavibacteria	o__Ignavibacteriales	f__Ignavibacteriaceae	g__GCA_1516025	s__	5.6e-52	70.8	144	97.3	Response regulator rcp1
unbinned	contig_86262	2323	4	35.03	4.58115	0	0	1.52705	contig_86262_3	516	d__Bacteria	p__Bacteroidetes	c__Ignavibacteria	o__Ignavibacteriales	f__Ignavibacteriaceae	g__GCA_1516025	s__	1.1e-51	58.8	170	98.84	Phytochrome-like protein cph1
unbinned	contig_86262	2323	4	35.03	4.58115	0	0	1.52705	contig_86262_4	234	d__Bacteria	p__Proteobacteria	c__Gammaproteobacteria	o__Legionellales	f__Legionellaceae	g__Legionella	s__Legionella quateirensis	2.2e-23	61	77	98.72	MEDS: MEthanogen/methylotroph, DcmR Sensory domain
unbinned	contig_862665	2043	1	54.56	0	4.43759	0	1.4792	contig_862665_1													hypothetical protein
unbinned	contig_862701	3474	4	50	0	1.63587	3.64594	1.7606	contig_862701_1	756	d__Bacteria	p__Cyanobacteria	c__Oxyphotobacteria	o__Nostocales	f__Nostocaceae	g__Tolypothrix_A	s__Tolypothrix_A bouteillei	2.3e-29	33.1	266	97.22	hypothetical protein
unbinned	contig_862701	3474	4	50	0	1.63587	3.64594	1.7606	contig_862701_2	780	d__Bacteria	p__Chloroflexi	c__Anaerolineae	o__Anaerolineales	f__Anaerolineaceae	g__Ornatilinea	s__Ornatilinea apprima	6.4e-11	30.3	195	70.77	hypothetical protein
unbinned	contig_862701	3474	4	50	0	1.63587	3.64594	1.7606	contig_862701_3	528	d__Bacteria	p__Chloroflexi	c__Anaerolineae	o__Anaerolineales	f__Anaerolineaceae	g__Thermanaerothrix	s__Thermanaerothrix daxensis	5.5e-22	40	150	82.95	hypothetical protein
unbinned	contig_862701	3474	4	50	0	1.63587	3.64594	1.7606	contig_862701_4	414	d__Bacteria	p__Chloroflexi	c__Anaerolineae	o__Anaerolineales	f__Anaerolineaceae	g__Anaerolinea	s__Anaerolinea thermophila	5.3e-12	37.3	134	94.93	hypothetical protein
unbinned	contig_862718	2238	1	51.39	0	6.88785	0.067471	2.31844	contig_862718_1													hypothetical protein
unbinned	contig_862733	2279	2	67.13	0	0	2.17025	0.723417	contig_862733_1													hypothetical protein
unbinned	contig_862733	2279	2	67.13	0	0	2.17025	0.723417	contig_862733_2													hypothetical protein
unbinned	contig_862758	2385	3	45.53	0	0.353878	5.39455	1.91614	contig_862758_1	138	d__Bacteria	p__Chloroflexi	c__Caldilineae	o__Caldilineales	f__Caldilineaceae	g__Caldilinea	s__Caldilinea aerophila	2.7e-05	57.1	42	91.3	hypothetical protein
unbinned	contig_862758	2385	3	45.53	0	0.353878	5.39455	1.91614	contig_862758_2	231	d__Bacteria	p__Deinococcaeota	c__Deinococci	o__Thermales	f__Thermaceae	g__Meiothermus	s__Meiothermus timidus	3.5e-13	65.4	52	67.53	hypothetical protein
unbinned	contig_862758	2385	3	45.53	0	0.353878	5.39455	1.91614	contig_862758_3	1209	d__Bacteria	p__Deinococcaeota	c__Deinococci	o__Thermales	f__Thermaceae	g__Meiothermus	s__Meiothermus timidus	3e-140	56.6	410	100	putative aminotransferase
unbinned	contig_862775	2107	3	49.98	0	7.06882	0.213574	2.42746	contig_862775_1	615	d__	p__	c__	o__	f__	g__	s__	5e-75	71.4	189	92.2	30S ribosomal protein S7
unbinned	contig_862775	2107	3	49.98	0	7.06882	0.213574	2.42746	contig_862775_2	438	d__Archaea	p__Euryarchaeota	c__Methanobacteria	o__Methanobacteriales	f__Methanobacteriaceae	g__	s__	6.3e-56	75.5	139	95.21	30S ribosomal protein S12
unbinned	contig_862775	2107	3	49.98	0	7.06882	0.213574	2.42746	contig_862775_3													hypothetical protein
unbinned	contig_862868	2982	4	47.99	0.100604	8.41717	0.0506372	2.85614	contig_862868_1	336	d__Bacteria	p__Firmicutes	c__Peptococci	o__Ammonifexales	f__Ammonificaceae	g__Ammonifex	s__Ammonifex degensii	4.7e-11	37.9	95	84.82	HTH-type transcriptional repressor SmtB
unbinned	contig_862868	2982	4	47.99	0.100604	8.41717	0.0506372	2.85614	contig_862868_2	723	d__Archaea	p__Euryarchaeota	c__Methanomicrobia_1	o__Methanomicrobiales	f__Methanomicrobiaceae	g__	s__	7.4e-78	61.3	235	96.68	Putative heavy-metal chelation
unbinned	contig_862868	2982	4	47.99	0.100604	8.41717	0.0506372	2.85614	contig_862868_3	1191	d__Bacteria	p__Chloroflexi	c__Chloroflexia	o__Chloroflexales	f__Roseiflexaceae	g__Roseiflexus	s__	1.1e-73	44.4	340	85.14	Vitamin K epoxide reductase family protein
unbinned	contig_862868	2982	4	47.99	0.100604	8.41717	0.0506372	2.85614	contig_862868_4													hypothetical protein
unbinned	contig_862882	3902	4	40.18	0	6.16991	0.148129	2.10601	contig_862882_1													hypothetical protein
unbinned	contig_862882	3902	4	40.18	0	6.16991	0.148129	2.10601	contig_862882_2													DNA mismatch repair protein
unbinned	contig_862882	3902	4	40.18	0	6.16991	0.148129	2.10601	contig_862882_3													hypothetical protein
unbinned	contig_862882	3902	4	40.18	0	6.16991	0.148129	2.10601	contig_862882_4	681	d__Bacteria	p__Firmicutes	c__Clostridia	o__Thermoanaerobacterales	f__Thermoanaerobacteraceae	g__Caldanaerobacter	s__Caldanaerobacter subterraneus	3.4e-40	42.2	218	94.27	Adenine DNA glycosylase
unbinned	contig_862932	2147	2	49	0	10.8048	0.209595	3.67148	contig_862932_1	540	d__Archaea	p__Euryarchaeota	c__Thermococci	o__Thermococcales	f__Thermococcaceae	g__Palaeococcus	s__	1.9e-25	40.2	184	98.33	putative methyltransferase YcgJ
unbinned	contig_862932	2147	2	49	0	10.8048	0.209595	3.67148	contig_862932_2	711	d__Bacteria	p__Actinobacteria	c__Actinobacteria	o__Corynebacteriales	f__Pseudonocardiaceae	g__Amycolatopsis_A	s__Amycolatopsis_A halophila	1e-18	37.2	191	80.59	Peptide chain release factor subunit 1
unbinned	contig_862939	2394	3	43.82	0	9.75773	0	3.25258	contig_862939_1	885	d__Archaea	p__Euryarchaeota	c__Methanomicrobia	o__Methanosarcinales	f__	g__	s__	1.3e-148	90.2	295	100	Carbamoyl-phosphate synthase large chain
unbinned	contig_862939	2394	3	43.82	0	9.75773	0	3.25258	contig_862939_2	492	d__Archaea	p__Euryarchaeota	c__Methanomicrobia	o__Methanosarcinales	f__	g__	s__	2.4e-80	90.2	164	100	Rubrerythrin-2
unbinned	contig_862939	2394	3	43.82	0	9.75773	0	3.25258	contig_862939_3	723	d__Archaea	p__Euryarchaeota	c__Methanomicrobia	o__Methanosarcinales	f__	g__	s__	1.9e-105	82.1	240	99.59	hypothetical protein
unbinned	contig_862956	2178	3	30.95	0	10.5652	0.17539	3.5802	contig_862956_1													hypothetical protein
unbinned	contig_862956	2178	3	30.95	0	10.5652	0.17539	3.5802	contig_862956_2	465	d__Bacteria	p__Proteobacteria	c__Alphaproteobacteria	o__Caulobacterales	f__Hyphomonadaceae	g__Hyphomonas	s__	5e-19	37.6	149	95.48	PIN domain protein
unbinned	contig_862956	2178	3	30.95	0	10.5652	0.17539	3.5802	contig_862956_3													hypothetical protein
unbinned	contig_862964	3760	4	63.14	0	7.63697	7.08803	4.90833	contig_862964_1													Bacterial extracellular solute-binding protein
unbinned	contig_862964	3760	4	63.14	0	7.63697	7.08803	4.90833	contig_862964_2													hypothetical protein
unbinned	contig_862964	3760	4	63.14	0	7.63697	7.08803	4.90833	contig_862964_3	843	d__Bacteria	p__Proteobacteria	c__Gammaproteobacteria	o__Competibacterales	f__Competibacteraceae	g__Contendobacter	s__Contendobacter odensis	6.3e-28	32.2	270	92.17	L-arabinose transport system permease protein AraP
unbinned	contig_862964	3760	4	63.14	0	7.63697	7.08803	4.90833	contig_862964_4	825	d__Bacteria	p__Proteobacteria	c__Gammaproteobacteria	o__Xanthomonadales	f__Xanthomonadaceae	g__Stenotrophomonas	s__Stenotrophomonas panacihumi	2.8e-25	35.6	205	72.73	L-arabinose transport system permease protein AraQ
unbinned	contig_862978	2184	1	36.56	0	0	3.93681	1.31227	contig_862978_1	1413	d__Bacteria	p__Bacteroidetes	c__Bacteroidia	o__Bacteroidiales	f__Prolixibacteraceae	g__Sunxiuqinia	s__Sunxiuqinia dokdonensis	1.2e-55	31.8	393	82.17	hypothetical protein
unbinned	contig_863	2494	1	54.53	5.28669	0.121091	1.27586	2.22788	contig_863_1	1725	d__Bacteria	p__Desulfuromonadaeota	c__Desulfuromonadia	o__Geobacterales	f__Geobacteraceae_A	g__Geobacter_C	s__Geobacter_C daltonii	1.1e-188	56.1	585	100	Indolepyruvate oxidoreductase subunit IorA
unbinned	contig_86304	2072	3	52.9	5.05598	0	0	1.68533	contig_86304_1	102	d__Bacteria	p__Desulfuromonadaeota	c__Desulfuromonadia	o__Geobacterales	f__OR-1aceae	g__OR-1	s__	0.00022	71	31	91.18	F0F1 ATP synthase subunit C
unbinned	contig_86304	2072	3	52.9	5.05598	0	0	1.68533	contig_86304_2	366	d__Bacteria	p__Desulfovibrionaeota	c__Syntrophia	o__Syntrophales	f__Syntrophaceae	g__Syntrophus	s__Syntrophus aciditrophicus	2.4e-40	70.1	117	95.9	Peptide chain release factor 1
unbinned	contig_86304	2072	3	52.9	5.05598	0	0	1.68533	contig_86304_3	567	d__Bacteria	p__Desulfuromonadaeota	c__Desulfuromonadia	o__Geobacterales	f__Geobacteraceae	g__Geobacter	s__Geobacter pickeringii	5e-45	53.1	179	93.12	DNA polymerase III PolC-type
unbinned	contig_86307	2487	2	67.48	4.07921	0	0.860474	1.64656	contig_86307_1	348	d__Bacteria	p__Proteobacteria	c__Alphaproteobacteria	o__Rhizobiales	f__Bartonellaceae	g__Nitratireductor	s__Nitratireductor pacificus	1.3e-43	77.4	115	99.14	hypothetical protein
unbinned	contig_86307	2487	2	67.48	4.07921	0	0.860474	1.64656	contig_86307_2	1329	d__Bacteria	p__Proteobacteria	c__Alphaproteobacteria	o__Caulobacterales	f__Caulobacteraceae	g__Phenylobacterium	s__	1e-48	33	448	94.36	hypothetical protein
unbinned	contig_863078	2967	5	48.9	0	4.28716	0	1.42905	contig_863078_1													hypothetical protein
unbinned	contig_863078	2967	5	48.9	0	4.28716	0	1.42905	contig_863078_2	243	d__Archaea	p__Euryarchaeota	c__Methanomicrobia	o__Methanosarcinales	f__Methanosarcinaceae	g__	s__	3.7e-05	46.9	49	60.49	hypothetical protein
unbinned	contig_863078	2967	5	48.9	0	4.28716	0	1.42905	contig_863078_3													hypothetical protein
unbinned	contig_863078	2967	5	48.9	0	4.28716	0	1.42905	contig_863078_4													hypothetical protein
unbinned	contig_863078	2967	5	48.9	0	4.28716	0	1.42905	contig_863078_5													hypothetical protein
unbinned	contig_86308	2203	3	57.92	11.0322	0	0	3.67741	contig_86308_1													hypothetical protein
unbinned	contig_86308	2203	3	57.92	11.0322	0	0	3.67741	contig_86308_2													hypothetical protein
unbinned	contig_86308	2203	3	57.92	11.0322	0	0	3.67741	contig_86308_3													hypothetical protein
unbinned	contig_863105	2336	2	44.48	0.128853	0.385274	2.97688	1.16367	contig_863105_1													hypothetical protein
unbinned	contig_863105	2336	2	44.48	0.128853	0.385274	2.97688	1.16367	contig_863105_2													hypothetical protein
unbinned	contig_863140	2361	4	54.43	0.063956	4.01567	0.727234	1.60229	contig_863140_1	243	d__Bacteria	p__Acidobacteria	c__Holophagae	o__Holophagales	f__Holophagaceae	g__Holophaga	s__Holophaga foetida	2.1e-24	70	80	98.77	Outer membrane porin F
unbinned	contig_863140	2361	4	54.43	0.063956	4.01567	0.727234	1.60229	contig_863140_2	369	d__Bacteria	p__Proteobacteria	c__Gammaproteobacteria	o__Betaproteobacteriales	f__Burkholderiaceae	g__Acidovorax_C	s__Acidovorax_C delafieldii	1.8e-08	32.8	128	92.68	hypothetical protein
unbinned	contig_863140	2361	4	54.43	0.063956	4.01567	0.727234	1.60229	contig_863140_3	357	d__Bacteria	p__Desulfovibrionaeota	c__Desulfovibrionia	o__Desulfovibrionales	f__Desulfonatronumaceae	g__Desulfonatronum	s__Desulfonatronum thiodismutans	5.5e-18	41.5	118	98.32	hypothetical protein
unbinned	contig_863140	2361	4	54.43	0.063956	4.01567	0.727234	1.60229	contig_863140_4	861	d__Bacteria	p__Proteobacteria	c__Gammaproteobacteria	o__Pseudomonadales	f__Pseudomonadaceae	g__Pseudomonas_F	s__Pseudomonas_F alcaligenes	1.2e-130	81.6	272	94.77	Amidohydrolase
unbinned	contig_863153	2449	3	51.49	0	9.70519	0.0616578	3.25561	contig_863153_1	276	d__Bacteria	p__Chloroflexi	c__Dehalococcoidia	o__Dehalococcoidales	f__Dehalococcoidaceae	g__Dehalogenimonas	s__Dehalogenimonas lykanthroporepellens	1.9e-18	59	83	90.22	putative zinc-ribbon domain protein
unbinned	contig_863153	2449	3	51.49	0	9.70519	0.0616578	3.25561	contig_863153_2													hypothetical protein
unbinned	contig_863153	2449	3	51.49	0	9.70519	0.0616578	3.25561	contig_863153_3													hypothetical protein
unbinned	contig_863344	2026	3	51.18	0	4.05627	4.86426	2.97351	contig_863344_1													hypothetical protein
unbinned	contig_863344	2026	3	51.18	0	4.05627	4.86426	2.97351	contig_863344_2	222	d__Bacteria	p__Firmicutes	c__Bacilli	o__Paenibacillales	f__Paenibacillaceae	g__Thermobacillus_A	s__Thermobacillus_A composti	1.8e-14	60.6	66	89.19	hypothetical protein
unbinned	contig_863344	2026	3	51.18	0	4.05627	4.86426	2.97351	contig_863344_3													hypothetical protein
unbinned	contig_863379	2009	1	47.68	0	2.97561	0	0.99187	contig_863379_1	1140	d__Bacteria	p__Cyanobacteria	c__Oxyphotobacteria	o__Chroococcales	f__Microcystaceae	g__Pleurocapsa	s__	1.6e-63	49	304	73.42	Thermophilic serine proteinase
unbinned	contig_863406	2864	2	48.48	0	6.7102	0	2.23673	contig_863406_1	1101	d__Bacteria	p__Chloroflexi	c__Anaerolineae	o__Anaerolineales	f__Anaerolineaceae	g__Flexilinea	s__Flexilinea flocculi	5.5e-157	72.3	365	99.46	Mannosylglucosylglycerate synthase
unbinned	contig_863406	2864	2	48.48	0	6.7102	0	2.23673	contig_863406_2	1224	d__Bacteria	p__Chloroflexi	c__Anaerolineae	o__Anaerolineales	f__Anaerolineaceae	g__Flexilinea	s__Flexilinea flocculi	1.4e-140	59.5	407	99.75	Mannosylfructose-phosphate synthase
unbinned	contig_86341	3452	2	61.33	8.21958	0.722769	1.95249	3.63161	contig_86341_1	918	d__Bacteria	p__Proteobacteria	c__Alphaproteobacteria	o__Rhizobiales	f__Bradyrhizobiaceae	g__Bradyrhizobium	s__Bradyrhizobium japonicum	5.6e-115	68.1	304	99.35	Tyrosine recombinase XerA
unbinned	contig_86341	3452	2	61.33	8.21958	0.722769	1.95249	3.63161	contig_86341_2	1125	d__Bacteria	p__Proteobacteria	c__Alphaproteobacteria	o__Rhizobiales	f__Bradyrhizobiaceae	g__Bradyrhizobium	s__	1.2e-186	86.9	374	99.73	Transposase IS116/IS110/IS902 family protein
unbinned	contig_863433	2521	2	45.12	0.233241	0.380405	2.85998	1.15787	contig_863433_1	852	d__Bacteria	p__Firmicutes	c__Negativicutes	o__Acidaminococcales	f__Acidaminococcaceae	g__Acidaminococcus	s__Acidaminococcus fermentans	1.5e-29	37.5	253	87.32	putative nicotinate-nucleotide pyrophosphorylase [carboxylating]
unbinned	contig_863433	2521	2	45.12	0.233241	0.380405	2.85998	1.15787	contig_863433_2	543	d__	p__	c__	o__	f__	g__	s__	2.2e-42	46.7	182	100	Putative phosphinothricin acetyltransferase YwnH
unbinned	contig_86347	2066	1	43.13	3.40223	0	0.404163	1.2688	contig_86347_1	1419	d__Bacteria	p__Proteobacteria	c__Gammaproteobacteria	o__Betaproteobacteriales	f__Nitrosomonadaceae	g__Nitrosomonas	s__Nitrosomonas communis	1.4e-101	43.8	445	92.39	PelD GGDEF domain protein
unbinned	contig_863614	2484	2	48.67	0	0.603865	6.91023	2.5047	contig_863614_1	636	d__Bacteria	p__Bacteroidetes	c__Bacteroidia	o__Saprospirales	f__Chitinophagaceae	g__Niastella	s__	9.5e-29	41.5	176	82.08	hypothetical protein
unbinned	contig_863614	2484	2	48.67	0	0.603865	6.91023	2.5047	contig_863614_2	732	d__Bacteria	p__Proteobacteria	c__Alphaproteobacteria	o__Sphingomonadales	f__Sphingomonadaceae	g__Sphingomonas_B	s__Sphingomonas_B wittichii	2.5e-17	34.9	186	75.82	Mycothiol acetyltransferase
unbinned	contig_863632	3111	5	50.08	0.0967535	0	3.62681	1.24119	contig_863632_1	546	d__Bacteria	p__Desulfovibrionaeota	c__Desulfovibrionia	o__Desulfarculales	f__Desulfarculaceae	g__Desulfocarbo	s__Desulfocarbo indianensis	6.5e-10	32.2	146	69.23	hypothetical protein
unbinned	contig_863632	3111	5	50.08	0.0967535	0	3.62681	1.24119	contig_863632_2													hypothetical protein
unbinned	contig_863632	3111	5	50.08	0.0967535	0	3.62681	1.24119	contig_863632_3													putative ArCR,
unbinned	contig_863632	3111	5	50.08	0.0967535	0	3.62681	1.24119	contig_863632_4													hypothetical protein
unbinned	contig_863632	3111	5	50.08	0.0967535	0	3.62681	1.24119	contig_863632_5													hypothetical protein
unbinned	contig_86365	4353	2	49.59	1.92856	0.0436481	0.968527	0.980244	contig_86365_1	1032	d__Bacteria	p__Desulfovibrionaeota	c__Syntrophorhabdia	o__Syntrophorhabdales	f__Syntrophorhabdaceae	g__Syntrophorhabdus	s__Syntrophorhabdus aromaticivorans	8.2e-155	73.8	344	100	hypothetical protein
unbinned	contig_86365	4353	2	49.59	1.92856	0.0436481	0.968527	0.980244	contig_86365_2	1191	d__Bacteria	p__Desulfovibrionaeota	c__Desulfovibrionia	o__Desulfobacterales	f__Desulfosarcinaceae	g__Desulfatirhabdium	s__Desulfatirhabdium butyrativorans	2.2e-111	51.6	386	96.98	bicyclomycin/multidrug efflux system
unbinned	contig_863659	2046	4	46.33	0	0	5.67449	1.8915	contig_863659_1	627	d__Bacteria	p__Nitrospirae	c__Thermodesulfovibrionia	o__Magnetobacteriales	f__HCH-1aceae	g__HCH-1	s__	5.4e-69	60.3	209	100	Translocation and assembly module TamA
unbinned	contig_863659	2046	4	46.33	0	0	5.67449	1.8915	contig_863659_2	486	d__Bacteria	p__Nitrospirae	c__Thermodesulfovibrionia	o__Thermodesulfovibrionales	f__Thermodesulfovibrionaceae	g__Thermodesulfovibrio	s__Thermodesulfovibrio yellowstonii	3e-30	42.6	155	95.68	hypothetical protein
unbinned	contig_863659	2046	4	46.33	0	0	5.67449	1.8915	contig_863659_3	453	d__Bacteria	p__Nitrospirae	c__Thermodesulfovibrionia	o__Thermodesulfovibrionales	f__Thermodesulfovibrionaceae	g__Thermodesulfovibrio	s__Thermodesulfovibrio islandicus	8.8e-53	67.1	146	96.69	Amino-acid acetyltransferase
unbinned	contig_863659	2046	4	46.33	0	0	5.67449	1.8915	contig_863659_4	411	d__Bacteria	p__Nitrospirae	c__Thermodesulfovibrionia	o__Thermodesulfovibrionales	f__Thermodesulfovibrionaceae	g__Thermodesulfovibrio	s__Thermodesulfovibrio thiophilus	9.2e-25	47.9	117	85.4	Ketoisovalerate oxidoreductase subunit VorA
unbinned	contig_863668	2375	1	40.55	0.127158	0.126316	9.04042	3.09796	contig_863668_1													Malonyl-[acyl-carrier protein] O-methyltransferase
unbinned	contig_863678	2056	2	43.73	0.146401	9.16877	2.62792	3.98103	contig_863678_1	645	d__Bacteria	p__Chloroflexi	c__Anaerolineae	o__Anaerolineales	f__Anaerolineaceae	g__Levilinea	s__Levilinea saccharolytica	3.5e-71	62	213	99.07	Trimethylamine corrinoid protein
unbinned	contig_863678	2056	2	43.73	0.146401	9.16877	2.62792	3.98103	contig_863678_2	396	d__Bacteria	p__Spirochaetes	c__Spirochaetia	o__Sphaerochaetales	f__Sphaerochaetaceae	g__Sphaerochaeta_B	s__Sphaerochaeta_B pleomorpha	1.4e-06	33.3	129	93.94	transcriptional regulator NanR
unbinned	contig_863759	2291	2	47.28	0.196857	15.313	2.75993	6.08992	contig_863759_1	1056	d__Bacteria	p__Chloroflexi	c__Anaerolineae	o__Anaerolineales	f__Anaerolineaceae	g__Thermanaerothrix	s__Thermanaerothrix daxensis	5.2e-149	69.2	380	99.15	hypothetical protein
unbinned	contig_863759	2291	2	47.28	0.196857	15.313	2.75993	6.08992	contig_863759_2	816	d__Bacteria	p__Chloroflexi	c__Anaerolineae	o__Anaerolineales	f__Anaerolineaceae	g__Ornatilinea	s__Ornatilinea apprima	4.3e-66	46.6	307	96.69	Pseudouridine kinase
unbinned	contig_863833	2384	2	50.92	0	9.82131	0	3.27377	contig_863833_1	1104	d__Bacteria	p__Firmicutes	c__Peptococci	o__Desulfotomaculales	f__Desulfotomaculaceae_A	g__Desulfotomaculum_B	s__Desulfotomaculum_B gibsoniae	1.2e-84	44	368	99.46	Benzoate--CoA ligase
unbinned	contig_863833	2384	2	50.92	0	9.82131	0	3.27377	contig_863833_2	792	d__Bacteria	p__Firmicutes	c__Desulfitobacteriia	o__Desulfitobacteriales	f__Desulfitobacteriaceae	g__Desulfosporosinus	s__	1.2e-52	40.7	290	98.86	Carbon monoxide dehydrogenase medium chain
unbinned	contig_863868	2622	3	52.25	0.0575896	2.23875	1.58848	1.29494	contig_863868_1													Transcriptional regulatory protein ZraR
unbinned	contig_863868	2622	3	52.25	0.0575896	2.23875	1.58848	1.29494	contig_863868_2	273	d__Bacteria	p__Firmicutes	c__Peptococci	o__Carboxydothermales	f__Carboxydothermaceae	g__Carboxydothermus	s__Carboxydothermus ferrireducens	2.4e-21	57.3	82	90.11	Cyclic di-GMP phosphodiesterase response regulator RpfG
unbinned	contig_863868	2622	3	52.25	0.0575896	2.23875	1.58848	1.29494	contig_863868_3	522	d__Bacteria	p__Cloacimonetes	c__SDB	o__32-111ales	f__32-111aceae	g__32-111	s__	2.6e-16	32.7	150	85.06	hypothetical protein
unbinned	contig_863926	6473	5	46.93	0	3.24502	9.34883	4.19795	contig_863926_1	1848	d__Bacteria	p__Thermotogae	c__Thermotogae	o__Mesoaciditogales	f__Mesoaciditogaceae	g__Mesoaciditoga	s__Mesoaciditoga lauensis	6e-209	56.8	607	98.54	Exo-beta-D-glucosaminidase
unbinned	contig_863926	6473	5	46.93	0	3.24502	9.34883	4.19795	contig_863926_2	1341	d__Bacteria	p__Firmicutes	c__Clostridia	o__Thermoanaerobacterales	f__Thermoanaerobacteraceae	g__Thermoanaerobacter	s__Thermoanaerobacter thermocopriae	7.1e-175	64.9	447	99.78	Beta-glucosidase B
unbinned	contig_863926	6473	5	46.93	0	3.24502	9.34883	4.19795	contig_863926_3	996	d__Bacteria	p__Thermotogae	c__Thermotogae	o__Petrotogales	f__Kosmotogaceae	g__Kosmotoga_A	s__Kosmotoga_A olearia	1.7e-85	51.4	319	95.48	putative sugar kinase
unbinned	contig_863926	6473	5	46.93	0	3.24502	9.34883	4.19795	contig_863926_4	564	d__Bacteria	p__Firmicutes	c__Bacilli	o__Paenibacillales	f__Paenibacillaceae	g__Cohnella	s__Cohnella thermotolerans	1.7e-66	67.8	174	92.55	D-lyxose ketol-isomerase
unbinned	contig_863926	6473	5	46.93	0	3.24502	9.34883	4.19795	contig_863926_5													hypothetical protein
unbinned	contig_86397	2121	1	54.93	1.76851	0	0.0707214	0.613076	contig_86397_1	1128	d__	p__	c__	o__	f__	g__	s__	4.4e-69	39.8	374	98.14	Acetoin utilization protein AcuC
unbinned	contig_864016	2000	2	46.6	0.15	0.1505	2.8875	1.06267	contig_864016_1													hypothetical protein
unbinned	contig_864016	2000	2	46.6	0.15	0.1505	2.8875	1.06267	contig_864016_2													hypothetical protein
unbinned	contig_864028	2276	2	51.64	0.132689	3.40466	0	1.17912	contig_864028_1	558	d__Bacteria	p__Acidobacteria	c__Thermoanaerobaculia	o__Thermoanaerobaculales	f__Thermoanaerobaculaceae	g__Thermoanaerobaculum	s__Thermoanaerobaculum aquaticum	7.8e-19	30.9	181	96.77	Sortilin, neurotensin receptor 3,
unbinned	contig_864028	2276	2	51.64	0.132689	3.40466	0	1.17912	contig_864028_2	831	d__Bacteria	p__Chloroflexi	c__Caldilineae	o__Caldilineales	f__Caldilineaceae	g__Caldilinea	s__Caldilinea aerophila	5.4e-32	44.9	178	61.37	Ycf48-like protein
unbinned	contig_86405	2414	2	48.59	0.155758	0	13.751	4.6356	contig_86405_1													Reverse transcriptase (RNA-dependent DNA polymerase)
unbinned	contig_86405	2414	2	48.59	0.155758	0	13.751	4.6356	contig_86405_2													hypothetical protein
unbinned	contig_86411	4223	3	60.72	3.4035	0	0	1.1345	contig_86411_1													hypothetical protein
unbinned	contig_86411	4223	3	60.72	3.4035	0	0	1.1345	contig_86411_2													hypothetical protein
unbinned	contig_86411	4223	3	60.72	3.4035	0	0	1.1345	contig_86411_3													hypothetical protein
unbinned	contig_864173	2120	2	36.65	0	4.56792	0	1.52264	contig_864173_1	642	d__Bacteria	p__Bacteroidetes	c__Bacteroidia	o__Flavobacteriales	f__Flavobacteriaceae	g__Flavobacterium	s__Flavobacterium succinicans	7.6e-42	44.3	192	89.72	Undecaprenyl-diphosphatase
unbinned	contig_864173	2120	2	36.65	0	4.56792	0	1.52264	contig_864173_2	750	d__Bacteria	p__Bacteroidetes	c__Bacteroidia	o__Bacteroidiales	f__pLW-52	g__BA008	s__	5.4e-47	49.2	199	76	Fibrobacter succinogenes major domain (Fib_succ_major)
unbinned	contig_86420	2348	2	68.58	3.3356	0.126917	0.548978	1.33717	contig_86420_1	1404	d__Bacteria	p__Actinobacteria	c__Actinobacteria	o__Propionibacteriales	f__Nocardioidaceae	g__Nocardioides	s__Nocardioides simplex	7.1e-93	53.6	323	68.8	Rhodocoxin reductase
unbinned	contig_86420	2348	2	68.58	3.3356	0.126917	0.548978	1.33717	contig_86420_2													hypothetical protein
unbinned	contig_864214	2285	2	42.76	0	2.34004	2.89278	1.74427	contig_864214_1	1065	d__Bacteria	p__Desulfovibrionaeota	c__Desulfovibrionia	o__Desulfobulbales	f__Desulfobulbaceae	g__Desulfotalea	s__Desulfotalea psychrophila	1.1e-40	33.3	273	72.39	Carboxypeptidase regulatory-like domain protein
unbinned	contig_864214	2285	2	42.76	0	2.34004	2.89278	1.74427	contig_864214_2	570	d__Bacteria	p__Proteobacteria	c__Gammaproteobacteria	o__Betaproteobacteriales	f__Rhodocyclaceae	g__Azoarcus	s__Azoarcus aromaticum	6.3e-16	35.6	163	85.26	hypothetical protein
unbinned	contig_864221	2729	3	56.22	0	3.77757	0	1.25919	contig_864221_1													hypothetical protein
unbinned	contig_864221	2729	3	56.22	0	3.77757	0	1.25919	contig_864221_2													hypothetical protein
unbinned	contig_864221	2729	3	56.22	0	3.77757	0	1.25919	contig_864221_3	1149	d__Bacteria	p__Actinobacteria	c__Actinobacteria	o__Streptomycetales	f__Streptomycetaceae	g__Streptomyces	s__Streptomyces curacoi	5.9e-13	34.5	220	56.4	putative lyase
unbinned	contig_864275	2004	2	57.84	0	1.96058	0.300399	0.753659	contig_864275_1													hypothetical protein
unbinned	contig_864275	2004	2	57.84	0	1.96058	0.300399	0.753659	contig_864275_2	972	d__	p__	c__	o__	f__	g__	s__	1.7e-48	35.8	296	91.05	branched-chain amino acid transporter permease subunit LivH
unbinned	contig_86431	2048	3	52.44	5.2085	0	0	1.73617	contig_86431_1													hypothetical protein
unbinned	contig_86431	2048	3	52.44	5.2085	0	0	1.73617	contig_86431_2													hypothetical protein
unbinned	contig_86431	2048	3	52.44	5.2085	0	0	1.73617	contig_86431_3	204	d__Bacteria	p__Firmicutes	c__Bacilli	o__Bacillales	f__Neobacillaceae	g__Bacillus_AT	s__Bacillus_AT selenatarsenatis	1.8e-05	35.3	68	100	putative transporter
unbinned	contig_864329	2182	3	52.75	0	7.25848	0.344638	2.53437	contig_864329_1													hypothetical protein
unbinned	contig_864329	2182	3	52.75	0	7.25848	0.344638	2.53437	contig_864329_2	1068	d__Bacteria	p__Desulfovibrionaeota	c__Desulfovibrionia	o__Desulfovibrionales	f__Desulfovibrionaceae	g__Desulfovibrio_D	s__	4.1e-141	69.4	356	100	Hemin transport system permease protein HmuU
unbinned	contig_864329	2182	3	52.75	0	7.25848	0.344638	2.53437	contig_864329_3	474	d__Bacteria	p__Desulfovibrionaeota	c__Desulfovibrionia	o__Desulfovibrionales	f__Desulfovibrionaceae	g__Desulfovibrio_D	s__Desulfovibrio_D desulfuricans	1.2e-60	69.8	159	99.37	Periplasmic binding protein
unbinned	contig_86434	2424	2	55.73	7.9245	0	0	2.6415	contig_86434_1	1458	d__Bacteria	p__Nitrospirae	c__Nitrospira	o__Nitrospirales	f__Nitrospiraceae	g__Nitrospira	s__Nitrospira nitrificans	4.3e-218	80.5	482	99.18	Magnesium transporter MgtE
unbinned	contig_86434	2424	2	55.73	7.9245	0	0	2.6415	contig_86434_2	750	d__Bacteria	p__Nitrospirae	c__Nitrospira	o__Nitrospirales	f__Nitrospiraceae	g__Nitrospira	s__Nitrospira moscoviensis	2.3e-74	53.7	294	100	GTPase Era
unbinned	contig_864362	2776	2	34.15	0	3.60699	14.8429	6.14998	contig_864362_1													hypothetical protein
unbinned	contig_864362	2776	2	34.15	0	3.60699	14.8429	6.14998	contig_864362_2													Transposase DDE domain protein
unbinned	contig_864386	2105	3	47.65	0	5.98575	0	1.99525	contig_864386_1	264	d__	p__	c__	o__	f__	g__	s__	1.4e-21	57	86	97.73	Glycerol-1-phosphate dehydrogenase [NAD(P)+]
unbinned	contig_864386	2105	3	47.65	0	5.98575	0	1.99525	contig_864386_2	720	d__	p__	c__	o__	f__	g__	s__	5.3e-76	60.6	231	96.25	Putative FKBP-type peptidyl-prolyl cis-trans isomerase
unbinned	contig_864386	2105	3	47.65	0	5.98575	0	1.99525	contig_864386_3	792	d__	p__	c__	o__	f__	g__	s__	6e-73	48.5	262	99.24	Octanoyltransferase LipM
unbinned	contig_864418	2314	1	67.6	0	0	3.29948	1.09983	contig_864418_1													HEAT repeats
unbinned	contig_864449	2384	2	47.61	0	0.502517	6.47651	2.32634	contig_864449_1	936	d__Bacteria	p__Chloroflexi	c__Chloroflexia	o__Chloroflexales	f__Chloroflexaceae	g__Oscillochloris	s__Oscillochloris trichoides	1.6e-104	60.2	309	99.04	Malate dehydrogenase
unbinned	contig_864449	2384	2	47.61	0	0.502517	6.47651	2.32634	contig_864449_2	984	d__Bacteria	p__Chloroflexi	c__Anaerolineae	o__Anaerolineales	f__Anaerolineaceae	g__Ornatilinea	s__Ornatilinea apprima	4.2e-124	67.4	322	97.26	Thioredoxin reductase
unbinned	contig_864490	2240	2	55.09	0	4.94107	1.3058	2.08229	contig_864490_1													hypothetical protein
unbinned	contig_864490	2240	2	55.09	0	4.94107	1.3058	2.08229	contig_864490_2	1329	d__Bacteria	p__Firmicutes	c__Clostridia	o__Lachnospirales	f__Lachnospiraceae	g__Tyzzerella	s__	5.8e-113	47.2	432	97.07	Beta-galactosidase BoGH2A
unbinned	contig_86458	2223	1	46.92	7.30814	0	0	2.43605	contig_86458_1	669	d__Archaea	p__Euryarchaeota	c__Methanomicrobia_1	o__Methanomicrobiales	f__Methanomicrobiaceae	g__Methanoculleus	s__	1.9e-48	66	153	68.16	Type IIS restriction enzyme Eco57I
unbinned	contig_864657	2096	1	40.5	0	3.80391	0	1.26797	contig_864657_1	1539	d__Bacteria	p__Bacteroidetes	c__Bacteroidia	o__Bacteroidiales	f__Marinilabiliaceae	g__Anaerophaga	s__Anaerophaga thermohalophila	2.5e-144	49.1	505	98.44	Peptidase M16C associated
unbinned	contig_864681	2251	2	66.12	0	0	2.64016	0.880053	contig_864681_1	627	d__Bacteria	p__Verrucomicrobia	c__Opitutae	o__Opitutales	f__Pelagicoccaceae	g__DG1235	s__	2.5e-42	43.5	207	98.56	RNA polymerase sigma factor
unbinned	contig_864681	2251	2	66.12	0	0	2.64016	0.880053	contig_864681_2													hypothetical protein
unbinned	contig_86472	2357	2	53.25	3.03691	0	0	1.0123	contig_86472_1													hypothetical protein
unbinned	contig_86472	2357	2	53.25	3.03691	0	0	1.0123	contig_86472_2	402	d__Bacteria	p__Desulfovibrionaeota	c__Desulfovibrionia	o__Desulfobulbales	f__Desulfurivibrionaceae	g__Desulfurivibrio	s__Desulfurivibrio alkaliphilus	2.4e-33	57	128	95.52	50S ribosomal protein L17
unbinned	contig_864731	2105	3	48.03	0	0.113539	5.85321	1.98892	contig_864731_1	747	d__Bacteria	p__Chloroflexi	c__Anaerolineae	o__Anaerolineales	f__Anaerolineaceae	g__Thermanaerothrix	s__Thermanaerothrix daxensis	2.7e-99	79.1	230	92.37	hypothetical protein
unbinned	contig_864731	2105	3	48.03	0	0.113539	5.85321	1.98892	contig_864731_2	723	d__Bacteria	p__Chloroflexi	c__Anaerolineae	o__Anaerolineales	f__Anaerolineaceae	g__Longilinea	s__Longilinea arvoryzae	5.3e-52	45.7	245	99.59	Ribosomal RNA small subunit methyltransferase E
unbinned	contig_864731	2105	3	48.03	0	0.113539	5.85321	1.98892	contig_864731_3	264	d__Bacteria	p__Chloroflexi	c__Anaerolineae	o__Anaerolineales	f__Anaerolineaceae	g__Thermanaerothrix	s__Thermanaerothrix daxensis	2.3e-13	43.3	90	100	Ribosomal RNA small subunit methyltransferase F
unbinned	contig_86475	8209	8	38.17	0	10.9697	0.0481179	3.6726	contig_86475_1	1329	d__Archaea	p__Euryarchaeota	c__Methanomicrobia	o__Methanosarcinales	f__	g__	s__	1.9e-63	44.6	316	68.85	hypothetical protein
unbinned	contig_86475	8209	8	38.17	0	10.9697	0.0481179	3.6726	contig_86475_2	591	d__Bacteria	p__Thermotogae	c__Thermotogae	o__Thermotogales	f__Thermotogaceae	g__Thermotoga	s__	2e-25	47.8	134	65.99	Acid phosphatase of thylakoid lumen protein
unbinned	contig_86475	8209	8	38.17	0	10.9697	0.0481179	3.6726	contig_86475_3													hypothetical protein
unbinned	contig_86475	8209	8	38.17	0	10.9697	0.0481179	3.6726	contig_86475_4													hypothetical protein
unbinned	contig_86475	8209	8	38.17	0	10.9697	0.0481179	3.6726	contig_86475_5													Replication-relaxation
unbinned	contig_86475	8209	8	38.17	0	10.9697	0.0481179	3.6726	contig_86475_6													ATP-dependent DNA helicase PcrA
unbinned	contig_86475	8209	8	38.17	0	10.9697	0.0481179	3.6726	contig_86475_7	1353	d__Bacteria	p__Verrucomicrobia	c__Verrucomicrobiae	o__Verrucomicrobiales	f__Haloferulaceae	g__Haloferula	s__	2.2e-38	34.5	339	67.85	hypothetical protein
unbinned	contig_86475	8209	8	38.17	0	10.9697	0.0481179	3.6726	contig_86475_8													hypothetical protein
unbinned	contig_864770	2598	4	60.52	0.115858	0	2.75096	0.955607	contig_864770_1													hypothetical protein
unbinned	contig_864770	2598	4	60.52	0.115858	0	2.75096	0.955607	contig_864770_2													hypothetical protein
unbinned	contig_864770	2598	4	60.52	0.115858	0	2.75096	0.955607	contig_864770_3													hypothetical protein
unbinned	contig_864770	2598	4	60.52	0.115858	0	2.75096	0.955607	contig_864770_4													hypothetical protein
unbinned	contig_864775	2911	2	59.35	0	3.0742	0.155617	1.07661	contig_864775_10													hypothetical protein
unbinned	contig_864775	2911	2	59.35	0	3.0742	0.155617	1.07661	contig_864775_9													hypothetical protein
unbinned	contig_864777	2256	4	51.11	0	5.71188	0	1.90396	contig_864777_1													hypothetical protein
unbinned	contig_864777	2256	4	51.11	0	5.71188	0	1.90396	contig_864777_2													hypothetical protein
unbinned	contig_864777	2256	4	51.11	0	5.71188	0	1.90396	contig_864777_3													hypothetical protein
unbinned	contig_864777	2256	4	51.11	0	5.71188	0	1.90396	contig_864777_4	417	d__Bacteria	p__Actinobacteria	c__Actinobacteria	o__Streptomycetales	f__Streptomycetaceae	g__Streptomyces	s__Streptomyces gancidicus	6.5e-10	35.7	129	91.37	hypothetical protein
unbinned	contig_86479	2581	3	49.13	4.08253	0.0577296	0.612941	1.5844	contig_86479_1	612	d__Bacteria	p__Desulfovibrionaeota	c__Syntrophorhabdia	o__Syntrophorhabdales	f__Syntrophorhabdaceae	g__Syntrophorhabdus	s__Syntrophorhabdus aromaticivorans	1e-96	89.7	204	100	Caffeyl-CoA reductase-Etf complex subunit CarD
unbinned	contig_86479	2581	3	49.13	4.08253	0.0577296	0.612941	1.5844	contig_86479_2	984	d__Bacteria	p__Desulfovibrionaeota	c__Syntrophorhabdia	o__Syntrophorhabdales	f__Syntrophorhabdaceae	g__Syntrophorhabdus	s__Syntrophorhabdus aromaticivorans	6.2e-160	88.1	328	100	Caffeyl-CoA reductase-Etf complex subunit CarE
unbinned	contig_86479	2581	3	49.13	4.08253	0.0577296	0.612941	1.5844	contig_86479_3	552	d__Bacteria	p__Desulfovibrionaeota	c__Syntrophorhabdia	o__Syntrophorhabdales	f__Syntrophorhabdaceae	g__Syntrophorhabdus	s__Syntrophorhabdus aromaticivorans	4.5e-59	61.2	183	99.46	Sulfurtransferase TusA
unbinned	contig_86481	2195	1	49.48	0	5.63599	0	1.87866	contig_86481_1	873	d__Bacteria	p__Cyanobacteria	c__Oxyphotobacteria	o__Phormidesmiales	f__Phormidesmiaceae	g__PCC_7375	s__	1.7e-65	44.1	281	96.56	N-formyl-4-amino-5-aminomethyl-2-methylpyrimidine deformylase
unbinned	contig_864841	2351	4	52.45	0	3.08464	0.191833	1.09216	contig_864841_1													hypothetical protein
unbinned	contig_864841	2351	4	52.45	0	3.08464	0.191833	1.09216	contig_864841_2	756	d__Bacteria	p__Actinobacteria	c__Actinobacteria	o__Corynebacteriales	f__Micromonosporaceae	g__Glycomyces	s__Glycomyces arizonensis	1.4e-23	33.3	222	87.3	putative methyltransferase
unbinned	contig_864841	2351	4	52.45	0	3.08464	0.191833	1.09216	contig_864841_3													hypothetical protein
unbinned	contig_864841	2351	4	52.45	0	3.08464	0.191833	1.09216	contig_864841_4													hypothetical protein
unbinned	contig_864863	2098	1	55.2	0	0.0700667	4.02193	1.364	contig_864863_1	1047	d__Bacteria	p__Firmicutes	c__Clostridia	o__Caldanaerobiales	f__Caldanaerobiaceae	g__Caldanaerobius	s__Caldanaerobius polysaccharolyticus	2.9e-91	47.9	349	99.43	methylcobalamin:coenzyme M methyltransferase
unbinned	contig_86489	2213	4	57.73	0	1.78084	0.191595	0.657479	contig_86489_1	396	d__Bacteria	p__Chloroflexi	c__Anaerolineae	o__Anaerolineales	f__Anaerolineaceae	g__Thermanaerothrix	s__Thermanaerothrix daxensis	1.4e-09	41	105	78.79	PHP-associated
unbinned	contig_86489	2213	4	57.73	0	1.78084	0.191595	0.657479	contig_86489_2	534	d__Bacteria	p__Chloroflexi	c__Anaerolineae	o__Anaerolineales	f__Anaerolineaceae	g__Anaerolinea	s__Anaerolinea thermophila	7.7e-48	54.8	168	94.38	NADP-reducing hydrogenase subunit HndA
unbinned	contig_86489	2213	4	57.73	0	1.78084	0.191595	0.657479	contig_86489_3	525	d__Bacteria	p__Chloroflexi	c__Anaerolineae	o__Anaerolineales	f__Anaerolineaceae	g__Thermanaerothrix	s__Thermanaerothrix daxensis	5.8e-48	55.2	172	98.29	Sporulation kinase E
unbinned	contig_86489	2213	4	57.73	0	1.78084	0.191595	0.657479	contig_86489_4	360	d__Bacteria	p__Chloroflexi	c__Anaerolineae	o__Anaerolineales	f__Anaerolineaceae	g__Leptolinea	s__Leptolinea tardivitalis	1.4e-37	67.5	117	96.67	NADP-reducing hydrogenase subunit HndB
unbinned	contig_864944	2071	3	39.21	0.14534	5.41767	4.36456	3.30919	contig_864944_1	750	d__Bacteria	p__Bacteroidetes	c__Bacteroidia	o__Saprospirales	f__Chitinophagaceae	g__Sediminibacterium	s__Sediminibacterium salmoneum	2e-70	54.5	246	98.4	Integrase core domain protein
unbinned	contig_864944	2071	3	39.21	0.14534	5.41767	4.36456	3.30919	contig_864944_2													hypothetical protein
unbinned	contig_864944	2071	3	39.21	0.14534	5.41767	4.36456	3.30919	contig_864944_3													hypothetical protein
unbinned	contig_864963	2462	1	42.28	0	3.85093	0	1.28364	contig_864963_1	2286	d__Bacteria	p__Bacteroidetes	c__Bacteroidia	o__Flavobacteriales	f__Flavobacteriaceae	g__Zobellia	s__Zobellia uliginosa	6.7e-109	33.3	823	97.51	Glycosyl hydrolase family 92
unbinned	contig_865001	2458	3	62.96	0	4.70789	0	1.5693	contig_865001_1	399	d__Bacteria	p__Planctomycetes	c__Brocadiae	o__Brocadiales	f__Brocadiaceae	g__Jettenia	s__Jettenia caeni	3.6e-34	56.5	131	98.5	Sporulation initiation inhibitor protein Soj
unbinned	contig_865001	2458	3	62.96	0	4.70789	0	1.5693	contig_865001_2	324	d__Bacteria	p__Verrucomicrobia	c__Chlamydiia	o__Parachlamydiales	f__Parachlamydiaceae	g__-Rubis-	s__	2.4e-12	38.5	117	90.74	hypothetical protein
unbinned	contig_865001	2458	3	62.96	0	4.70789	0	1.5693	contig_865001_3	1047	d__Bacteria	p__Proteobacteria	c__Gammaproteobacteria	o__Competibacterales	f__Competibacteraceae	g__Contendobacter	s__Contendobacter odensis	2.2e-91	56.8	308	86.82	Plasmid encoded RepA protein
unbinned	contig_86503	2702	3	41.52	3.68246	0.333457	0.881569	1.63249	contig_86503_1	534	d__Bacteria	p__Spirochaetes	c__Spirochaetia	o__Sphaerochaetales	f__Sphaerochaetaceae	g__Sphaerochaeta_B	s__Sphaerochaeta_B pleomorpha	8.8e-44	52.4	170	95.51	putative BCR,
unbinned	contig_86503	2702	3	41.52	3.68246	0.333457	0.881569	1.63249	contig_86503_2	1110	d__Bacteria	p__Proteobacteria	c__Gammaproteobacteria	o__Pseudomonadales	f__Pseudomonadaceae	g__Pseudomonas	s__	2.2e-52	44.3	235	63.51	HNH endonuclease
unbinned	contig_86503	2702	3	41.52	3.68246	0.333457	0.881569	1.63249	contig_86503_3													hypothetical protein
unbinned	contig_865042	3218	4	45.62	0.0469236	5.4363	0.0935364	1.85892	contig_865042_1	537	d__Bacteria	p__Firmicutes	c__Desulfitobacteriia	o__Desulfitobacteriales	f__Desulfitobacteriaceae	g__Desulfosporosinus	s__	2.5e-46	54.4	160	89.39	Tripartite ATP-independent periplasmic transporters, DctQ component
unbinned	contig_865042	3218	4	45.62	0.0469236	5.4363	0.0935364	1.85892	contig_865042_2	645	d__Bacteria	p__Desulfovibrionaeota	c__Desulfovibrionia	o__Desulfatiglanales	f__Desulfatiglandaceae	g__Desulfatiglans	s__Desulfatiglans anilini	1.1e-56	53.9	204	94.42	Lactate-binding periplasmic protein
unbinned	contig_865042	3218	4	45.62	0.0469236	5.4363	0.0935364	1.85892	contig_865042_3													Bacterial extracellular solute-binding protein, family 7
unbinned	contig_865042	3218	4	45.62	0.0469236	5.4363	0.0935364	1.85892	contig_865042_4	468	d__Bacteria	p__Deinococcaeota	c__Deinococci	o__Deinococcales	f__Trueperaceae	g__Truepera	s__Truepera radiovictrix	4.4e-31	49.7	153	98.08	Gluconate 5-dehydrogenase
unbinned	contig_86508	4311	5	44.31	0.0700534	7.38761	0.371839	2.60984	contig_86508_1	534	d__Bacteria	p__Dictyoglomi	c__Dictyoglomia	o__Dictyoglomales	f__Dictyoglomaceae	g__Dictyoglomus	s__Dictyoglomus thermophilum	3.1e-49	63.1	157	88.2	RNase_H superfamily protein
unbinned	contig_86508	4311	5	44.31	0.0700534	7.38761	0.371839	2.60984	contig_86508_2	1251	d__Bacteria	p__Desulfovibrionaeota	c__Desulfovibrionia	o__Desulfobacterales	f__Desulfobacteraceae	g__Desulfotignum	s__Desulfotignum balticum	2.4e-92	44.9	408	96.64	putative MFS-type transporter YhjX
unbinned	contig_86508	4311	5	44.31	0.0700534	7.38761	0.371839	2.60984	contig_86508_3	183	d__Bacteria	p__Proteobacteria	c__Alphaproteobacteria	o__Rhizobiales	f__Devosiaceae	g__Devosia	s__Devosia psychrophila	2.4e-09	58.6	58	95.08	2-hydroxymuconate tautomerase
unbinned	contig_86508	4311	5	44.31	0.0700534	7.38761	0.371839	2.60984	contig_86508_4	474	d__Bacteria	p__Firmicutes	c__Peptococci	o__Desulfotomaculales	f__Desulfotomaculaceae_A	g__Desulfotomaculum_B	s__Desulfotomaculum_B gibsoniae	1.5e-34	48.7	150	94.3	hypothetical protein
unbinned	contig_86508	4311	5	44.31	0.0700534	7.38761	0.371839	2.60984	contig_86508_5													hypothetical protein
unbinned	contig_865100	2152	2	59.5	0	6.17054	0.138941	2.10316	contig_865100_1	915	d__Bacteria	p__Gemmatimonadetes	c__Gemmatimonadetes	o__Gemmatimonadales	f__Gemmatimonadaceae	g__Gemmatimonas	s__Gemmatimonas phototrophica	1.4e-60	42.2	306	98.69	Outer membrane porin F
unbinned	contig_865100	2152	2	59.5	0	6.17054	0.138941	2.10316	contig_865100_2	477	d__Bacteria	p__Bacteroidetes	c__Bacteroidia	o__Saprospirales	f__Chitinophagaceae	g__Terrimonas	s__Terrimonas ferruginea	6e-28	46.8	139	87.42	Dihydrolipoyl dehydrogenase 3
unbinned	contig_865105	2332	2	69.24	0	4.24228	2.58148	2.27459	contig_865105_1	1140	d__Bacteria	p__Rokubacteria	c__NC10	o__CSP1-5ales	f__CSP1-5aceae	g__CSP1-5	s__	6.5e-36	32	353	92.63	major facilitator superfamily transporter
unbinned	contig_865105	2332	2	69.24	0	4.24228	2.58148	2.27459	contig_865105_2	288	d__Bacteria	p__Proteobacteria	c__Gammaproteobacteria	o__Betaproteobacteriales	f__Burkholderiaceae	g__Burkholderia	s__	0.00028	46	63	65.62	periplasmic protein
unbinned	contig_86513	2113	2	53.43	3.03171	0	0.578325	1.20334	contig_86513_1	1026	d__Bacteria	p__Desulfovibrionaeota	c__Desulfovibrionia	o__Desulfatiglanales	f__Desulfatiglandaceae	g__Desulfatiglans	s__Desulfatiglans anilini	2.5e-132	63.9	346	100	Hdr-like menaquinol oxidoreductase cytochrome b-like subunit
unbinned	contig_86513	2113	2	53.43	3.03171	0	0.578325	1.20334	contig_86513_2	480	d__Bacteria	p__Firmicutes	c__Desulfitobacteriia	o__Desulfitobacteriales	f__Desulfitobacteriaceae	g__Desulfosporosinus	s__	2.3e-35	45.2	177	98.12	hypothetical protein
unbinned	contig_86517	2342	3	66.44	3.14133	0.0640478	2.05337	1.75292	contig_86517_1	495	d__Bacteria	p__Proteobacteria	c__Gammaproteobacteria	o__SG8_30	f__Steroidobacteraceae	g__Steroidobacter	s__Steroidobacter denitrificans	1.4e-43	58.1	148	89.7	putative dehydrogenase
unbinned	contig_86517	2342	3	66.44	3.14133	0.0640478	2.05337	1.75292	contig_86517_2	822	d__Bacteria	p__Proteobacteria	c__Gammaproteobacteria	o__SG8_30	f__Steroidobacteraceae	g__Steroidobacter	s__Steroidobacter denitrificans	1.9e-106	70.1	274	100	Phosphoenolpyruvate synthase regulatory protein
unbinned	contig_86517	2342	3	66.44	3.14133	0.0640478	2.05337	1.75292	contig_86517_3	612	d__Bacteria	p__Proteobacteria	c__Gammaproteobacteria	o__Pseudomonadales	f__Pseudomonadaceae	g__Pseudomonas	s__Pseudomonas fluorescens	8.3e-22	39.4	175	85.78	hypothetical protein
unbinned	contig_865175	2513	2	63.83	0	0	1.83764	0.612548	contig_865175_1													hypothetical protein
unbinned	contig_865175	2513	2	63.83	0	0	1.83764	0.612548	contig_865175_2	684	d__Bacteria	p__Firmicutes	c__Desulfitobacteriia	o__Desulfitobacteriales	f__Desulfitobacteriaceae	g__Gracilibacter	s__	7.6e-08	30.6	147	60.53	DNA replication protein DnaC
unbinned	contig_86518	2203	4	47.03	0.339991	3.17612	2.59646	2.03752	contig_86518_1	414	d__Bacteria	p__Planctomycetes	c__Brocadiae	o__Brocadiales	f__Brocadiaceae	g__Brocadia	s__Brocadia sinica	1.6e-29	50	138	100	hypothetical protein
unbinned	contig_86518	2203	4	47.03	0.339991	3.17612	2.59646	2.03752	contig_86518_2	378	d__Bacteria	p__Firmicutes	c__Syntrophomonadia	o__Syntrophomonadales	f__Syntrophomonadaceae	g__Syntrophomonas_A	s__Syntrophomonas_A zehnderi	5.1e-14	40.4	109	85.71	Sporulation protein YtfJ (Spore_YtfJ)
unbinned	contig_86518	2203	4	47.03	0.339991	3.17612	2.59646	2.03752	contig_86518_3													hypothetical protein
unbinned	contig_86518	2203	4	47.03	0.339991	3.17612	2.59646	2.03752	contig_86518_4	294	d__Bacteria	p__Firmicutes	c__Symbiobacteriia	o__Symbiobacteriales	f__Symbiobacteriaceae	g__Symbiobacterium	s__Symbiobacterium thermophilum	1.3e-20	50.5	97	98.98	Fluoroacetyl-CoA thioesterase
unbinned	contig_86519	5663	9	52.13	6.57302	0.479958	4.44323	3.83207	contig_86519_1	486	d__Bacteria	p__Proteobacteria	c__Gammaproteobacteria	o__Betaproteobacteriales	f__Neisseriaceae	g__Chitinibacter	s__	1.3e-57	63	162	99.38	putative membrane-bound hydrogenase subunit mbhJ
unbinned	contig_86519	5663	9	52.13	6.57302	0.479958	4.44323	3.83207	contig_86519_2	552	d__	p__	c__	o__	f__	g__	s__	6.1e-32	43.8	178	95.11	Na(+)/H(+) antiporter subunit D
unbinned	contig_86519	5663	9	52.13	6.57302	0.479958	4.44323	3.83207	contig_86519_3	663	d__Bacteria	p__Proteobacteria	c__Alphaproteobacteria	o__Rhodospirillales	f__Rhodopirillaceae	g__Rhodospirillum	s__Rhodospirillum rubrum	9e-30	37	208	94.12	Na(+)/H(+) antiporter subunit A
unbinned	contig_86519	5663	9	52.13	6.57302	0.479958	4.44323	3.83207	contig_86519_4	663	d__Bacteria	p__Proteobacteria	c__Alphaproteobacteria	o__Rhodospirillales	f__Rhodopirillaceae	g__Rhodospirillum	s__Rhodospirillum rubrum	1.2e-42	43.1	211	94.57	Hydrogenase-4 component E
unbinned	contig_86519	5663	9	52.13	6.57302	0.479958	4.44323	3.83207	contig_86519_5	450	d__Bacteria	p__Proteobacteria	c__Alphaproteobacteria	o__Rhodospirillales	f__Rhodopirillaceae	g__Rhodospirillum	s__Rhodospirillum rubrum	8.2e-35	53.3	135	90	NAD(P)H-quinone oxidoreductase subunit I
unbinned	contig_86519	5663	9	52.13	6.57302	0.479958	4.44323	3.83207	contig_86519_6	651	d__Bacteria	p__Proteobacteria	c__Alphaproteobacteria	o__Rhodospirillales	f__Rhodopirillaceae	g__Rhodospirillum	s__Rhodospirillum rubrum	4.4e-45	45.8	212	97.7	Formate hydrogenlyase subunit 4
unbinned	contig_86519	5663	9	52.13	6.57302	0.479958	4.44323	3.83207	contig_86519_7													hypothetical protein
unbinned	contig_86519	5663	9	52.13	6.57302	0.479958	4.44323	3.83207	contig_86519_8	624	d__Bacteria	p__Proteobacteria	c__Alphaproteobacteria	o__Rhodospirillales	f__Rhodopirillaceae	g__Rhodospirillum	s__Rhodospirillum rubrum	6.4e-46	52.1	188	90.38	Formate hydrogenlyase subunit 5
unbinned	contig_86519	5663	9	52.13	6.57302	0.479958	4.44323	3.83207	contig_86519_9	408	d__Bacteria	p__Nitrospirae	c__Thermodesulfovibrionia	o__Thermodesulfovibrionales	f__Thermodesulfovibrionaceae	g__Thermodesulfovibrio	s__Thermodesulfovibrio thiophilus	2.2e-39	60.6	137	100	Hydrogenase-4 component G
unbinned	contig_865213	2195	1	52.58	0	7.07472	0.546697	2.54047	contig_865213_1	1248	d__Archaea	p__Euryarchaeota	c__Archaeoglobi	o__Archaeoglobales	f__Archaeoglobaceae	g__Archaeoglobus	s__fulgidus	9.6e-134	58.6	399	95.91	2,3-diketo-5-methylthiopentyl-1-phosphate enolase
unbinned	contig_865290	2221	1	49.03	0	3.21072	2.0036	1.73811	contig_865290_1	1494	d__Bacteria	p__Firmicutes	c__Peptococci	o__Desulfotomaculales	f__Desulfotomaculaceae	g__Desulfotomaculum	s__Desulfotomaculum ruminis	1.3e-124	49.3	473	94.58	Dihydroxy-acid dehydratase
unbinned	contig_865318	2146	2	64.96	0	0	11.692	3.89733	contig_865318_1													hypothetical protein
unbinned	contig_865318	2146	2	64.96	0	0	11.692	3.89733	contig_865318_2	1377	d__Bacteria	p__Proteobacteria	c__Alphaproteobacteria	o__Rhizobiales	f__Stappiaceae	g__Pseudovibrio	s__	2.8e-65	38.5	413	88.89	Transposase DDE domain protein
unbinned	contig_865326	2011	2	67.43	0	0	4.96271	1.65424	contig_865326_1	408	d__Bacteria	p__Firmicutes	c__Bacilli	o__Sporolactobacillales	f__Sporolactobacillaceae	g__Sporolactobacillus	s__Sporolactobacillus vineae	2.8e-18	39.8	133	97.79	Carbon starvation protein A
unbinned	contig_865326	2011	2	67.43	0	0	4.96271	1.65424	contig_865326_2	1257	d__Bacteria	p__Epsilonmicrobia	c__Campylobacteria	o__Campylobacterales	f__Thiovulaceae	g__Sulfuricurvum	s__Sulfuricurvum kujiense	3.5e-75	39	408	97.14	tricarballylate dehydrogenase
unbinned	contig_865343	2311	1	68.37	0	6.64085	0.0653397	2.2354	contig_865343_1	1740	d__Bacteria	p__Acidobacteria	c__Thermoanaerobaculia	o__Thermoanaerobaculales	f__Thermoanaerobaculaceae	g__Thermoanaerobaculum	s__Thermoanaerobaculum aquaticum	1.9e-148	48.8	578	99.66	Outer membrane protein assembly factor BamA
unbinned	contig_865359	2497	3	66.61	0	0.221065	8.165	2.79535	contig_865359_1	462	d__Bacteria	p__Proteobacteria	c__Gammaproteobacteria	o__Chromatiales	f__Chromatiaceae	g__Thioflavicoccus	s__Thioflavicoccus mobilis	4.7e-09	36.7	109	70.13	hypothetical protein
unbinned	contig_865359	2497	3	66.61	0	0.221065	8.165	2.79535	contig_865359_2	537	d__Bacteria	p__Verrucomicrobia	c__Opitutae	o__Opitutales	f__Opitutaceae	g__Opitutus	s__Opitutus terrae	1.7e-58	64	178	99.44	putative protein deglycase
unbinned	contig_865359	2497	3	66.61	0	0.221065	8.165	2.79535	contig_865359_3	900	d__Bacteria	p__Verrucomicrobia	c__Opitutae	o__Opitutales	f__Opitutaceae	g__Opitutus	s__Opitutus terrae	3.5e-85	55.7	307	97	NAD dependent epimerase/dehydratase family protein
unbinned	contig_86536	4013	7	51.51	5.98081	0	0	1.9936	contig_86536_1													hypothetical protein
unbinned	contig_86536	4013	7	51.51	5.98081	0	0	1.9936	contig_86536_2	894	d__	p__	c__	o__	f__	g__	s__	3.2e-38	34.5	304	96.31	UDP-glucose 4-epimerase
unbinned	contig_86536	4013	7	51.51	5.98081	0	0	1.9936	contig_86536_3													hypothetical protein
unbinned	contig_86536	4013	7	51.51	5.98081	0	0	1.9936	contig_86536_4													hypothetical protein
unbinned	contig_86536	4013	7	51.51	5.98081	0	0	1.9936	contig_86536_5													hypothetical protein
unbinned	contig_86536	4013	7	51.51	5.98081	0	0	1.9936	contig_86536_6													hypothetical protein
unbinned	contig_86536	4013	7	51.51	5.98081	0	0	1.9936	contig_86536_7													hypothetical protein
unbinned	contig_86537	2351	1	66.28	2.40536	0	1.17652	1.19396	contig_86537_1													hypothetical protein
unbinned	contig_865375	2255	2	42.65	0	4.58625	0.121064	1.56911	contig_865375_1	885	d__Bacteria	p__Firmicutes	c__Clostridia	o__Thermoanaerobacterales	f__Thermoanaerobacteraceae	g__Thermoanaerobacter	s__Thermoanaerobacter ethanolicus	2.2e-55	40.3	295	99.32	2-enoate reductase FldZ
unbinned	contig_865375	2255	2	42.65	0	4.58625	0.121064	1.56911	contig_865375_2	690	d__Bacteria	p__Firmicutes	c__Clostridia	o__Thermoanaerobacterales	f__Thermoanaerobacteraceae	g__Caldanaerobacter	s__Caldanaerobacter subterraneus	2.5e-51	46.8	231	95.22	NADH oxidase
unbinned	contig_865413	3347	5	42.99	0	10.5426	0.0893337	3.54397	contig_865413_1													hypothetical protein
unbinned	contig_865413	3347	5	42.99	0	10.5426	0.0893337	3.54397	contig_865413_2	723	d__Bacteria	p__Firmicutes	c__Bacilli	o__Bacillales	f__Neobacillaceae	g__LF1	s__	3.8e-26	36.9	179	70.95	HNH endonuclease
unbinned	contig_865413	3347	5	42.99	0	10.5426	0.0893337	3.54397	contig_865413_3	186	d__Bacteria	p__Firmicutes	c__Bacilli	o__Paenibacillales	f__Paenibacillaceae_A	g__Paenibacillus_G	s__Paenibacillus_G naphthalenovorans	2e-11	61	59	95.16	L-methionine sulfoximine/L-methionine sulfone acetyltransferase
unbinned	contig_865413	3347	5	42.99	0	10.5426	0.0893337	3.54397	contig_865413_4	219	d__Bacteria	p__Firmicutes	c__Bacilli	o__Paenibacillales	f__Paenibacillaceae_A	g__Paenibacillus_G	s__Paenibacillus_G ginsengihumi	3.8e-09	51.8	56	76.71	Putative phosphinothricin acetyltransferase YwnH
unbinned	contig_865413	3347	5	42.99	0	10.5426	0.0893337	3.54397	contig_865413_5													hypothetical protein
unbinned	contig_865414	2148	2	47.45	0	8.59823	0.392458	2.9969	contig_865414_1	486	d__Bacteria	p__Firmicutes	c__Bacilli	o__Paenibacillales	f__Paenibacillaceae_A	g__Paenibacillus_G	s__Paenibacillus_G naphthalenovorans	4.2e-45	55.1	158	97.53	L-methionine sulfoximine/L-methionine sulfone acetyltransferase
unbinned	contig_865414	2148	2	47.45	0	8.59823	0.392458	2.9969	contig_865414_2	717	d__Bacteria	p__Desulfovibrionaeota	c__Desulfovibrionia	o__Desulfobacterales	f__Desulfatibacillaceae	g__Desulfatibacillum	s__Desulfatibacillum aliphaticivorans	2.6e-51	50.6	243	99.16	Nitronate monooxygenase
unbinned	contig_86551	2372	4	52.82	7.03879	0	2.42116	3.15332	contig_86551_1	315	d__Bacteria	p__Desulfovibrionaeota	c__Desulfovibrionia	o__Desulfobacterales	f__Desulfosarcinaceae	g__Desulfatitalea_A	s__Desulfatitalea_A tepidiphila	1.2e-29	61	105	100	Type II secretion system protein F
unbinned	contig_86551	2372	4	52.82	7.03879	0	2.42116	3.15332	contig_86551_2	870	d__Bacteria	p__Desulfovibrionaeota	c__Desulfovibrionia	o__Desulfobacterales	f__Desulfosarcinaceae	g__Desulfosarcina	s__	9.8e-85	55	280	96.55	hypothetical protein
unbinned	contig_86551	2372	4	52.82	7.03879	0	2.42116	3.15332	contig_86551_3	582	d__Bacteria	p__Desulfovibrionaeota	c__Desulfovibrionia	o__Desulfobacterales	f__Desulfosarcinaceae	g__Desulfatitalea_A	s__Desulfatitalea_A tepidiphila	4.1e-79	79.3	188	96.39	hypothetical protein
unbinned	contig_86551	2372	4	52.82	7.03879	0	2.42116	3.15332	contig_86551_4	276	d__Bacteria	p__Desulfovibrionaeota	c__Desulfovibrionia	o__Desulfobacterales	f__Desulfosarcinaceae	g__Desulfatitalea_A	s__Desulfatitalea_A tepidiphila	1.7e-22	58.9	90	97.83	Type II secretion system protein D
unbinned	contig_865522	2172	2	64.52	0	3.3232	0	1.10773	contig_865522_1													CRP-like cAMP-activated global transcriptional regulator
unbinned	contig_865522	2172	2	64.52	0	3.3232	0	1.10773	contig_865522_2	444	d__Bacteria	p__Acidobacteria	c__Acidobacteriia	o__Solibacterales	f__Solibacteraceae	g__KBS-96	s__	3.9e-37	54.3	140	94.59	Ferric uptake regulation protein
unbinned	contig_86553	2508	3	48.36	5.25957	0	0	1.75319	contig_86553_1	1353	d__Bacteria	p__Firmicutes	c__Peptococci	o__Desulfotomaculales	f__Desulfurisporaceae	g__BRHc4a	s__	2.1e-70	37.5	437	95.34	C4-dicarboxylate transport sensor protein DctB
unbinned	contig_86553	2508	3	48.36	5.25957	0	0	1.75319	contig_86553_2	387	d__Bacteria	p__Desulfovibrionaeota	c__Desulfovibrionia	o__Desulfobacterales	f__Desulfobacteraceae	g__Desulfococcus	s__Desulfococcus oleovorans	2.2e-44	75	124	96.12	putative signaling protein
unbinned	contig_86553	2508	3	48.36	5.25957	0	0	1.75319	contig_86553_3													hypothetical protein
unbinned	contig_86554	2441	2	63.67	4.47726	0.37034	0.423187	1.75693	contig_86554_1	375	d__Bacteria	p__Proteobacteria	c__Alphaproteobacteria	o__Rhizobiales	f__Bartonellaceae	g__Chelativorans	s__	1.1e-19	48.5	99	79.2	Oligopeptide-binding protein AppA
unbinned	contig_86554	2441	2	63.67	4.47726	0.37034	0.423187	1.75693	contig_86554_2	1203	d__Bacteria	p__Proteobacteria	c__Alphaproteobacteria	o__Rhizobiales	f__Bartonellaceae	g__Chelativorans	s__	7.9e-101	46	400	99.75	Oligopeptide-binding protein AppA
unbinned	contig_86558	2482	2	58.3	4.46696	0	0	1.48899	contig_86558_1													hypothetical protein
unbinned	contig_86558	2482	2	58.3	4.46696	0	0	1.48899	contig_86558_2													hypothetical protein
unbinned	contig_86569	2087	3	64.7	0.0723527	4.1356	2.91519	2.37438	contig_86569_1	717	d__Bacteria	p__Chloroflexi	c__Chloroflexia	o__Chloroflexales	f__Chloroflexaceae	g__Oscillochloris	s__Oscillochloris trichoides	2.1e-72	61.3	222	92.89	DNA ligase
unbinned	contig_86569	2087	3	64.7	0.0723527	4.1356	2.91519	2.37438	contig_86569_2	606	d__Bacteria	p__Bacteroidetes	c__Rhodothermia	o__Rhodothermales	f__Rhodothermaceae	g__RA	s__	1.1e-47	52	202	97.03	DNA ligase
unbinned	contig_86569	2087	3	64.7	0.0723527	4.1356	2.91519	2.37438	contig_86569_3													hypothetical protein
unbinned	contig_865692	2229	2	39.48	0	0.135487	4.71557	1.61702	contig_865692_1													hypothetical protein
unbinned	contig_865692	2229	2	39.48	0	0.135487	4.71557	1.61702	contig_865692_2													hypothetical protein
unbinned	contig_865734	3395	3	36.16	0.0886598	2.03505	15.7493	5.95768	contig_865734_1	504	d__Bacteria	p__Bacteroidetes	c__Bacteroidia	o__Cytophagales	f__Cytophagaceae	g__Adhaeribacter	s__Adhaeribacter aquaticus	6.1e-55	61.7	162	96.43	Inosose dehydratase
unbinned	contig_865734	3395	3	36.16	0.0886598	2.03505	15.7493	5.95768	contig_865734_2	261	d__Bacteria	p__Firmicutes	c__Clostridia	o__Christensenellales	f__Christensenellaceae	g__Christensenella	s__Christensenella minuta	3.5e-30	71.6	81	93.1	hypothetical protein
unbinned	contig_865734	3395	3	36.16	0.0886598	2.03505	15.7493	5.95768	contig_865734_3	1317	d__Bacteria	p__Firmicutes	c__Clostridia	o__Christensenellales	f__Christensenellaceae	g__Christensenella	s__Christensenella minuta	3.7e-128	50.5	440	98.86	hypothetical protein
unbinned	contig_86579	2137	3	52.51	5.99017	0.211044	9.66916	5.29013	contig_86579_1													hypothetical protein
unbinned	contig_86579	2137	3	52.51	5.99017	0.211044	9.66916	5.29013	contig_86579_2													hypothetical protein
unbinned	contig_86579	2137	3	52.51	5.99017	0.211044	9.66916	5.29013	contig_86579_3	567	d__Bacteria	p__Desulfovibrionaeota	c__Desulfovibrionia	o__Desulfatiglanales	f__Desulfatiglandaceae	g__Desulfatiglans	s__Desulfatiglans anilini	2.2e-61	79.6	147	77.78	Phosphoenolpyruvate synthase
unbinned	contig_865821	2233	3	57.87	0	0.70712	2.49843	1.06852	contig_865821_1	768	d__Bacteria	p__Chloroflexi	c__Anaerolineae	o__Anaerolineales	f__Anaerolineaceae	g__Thermanaerothrix	s__Thermanaerothrix daxensis	7.8e-102	73.4	256	100	UDP-N-acetylglucosamine 1-carboxyvinyltransferase
unbinned	contig_865821	2233	3	57.87	0	0.70712	2.49843	1.06852	contig_865821_2													hypothetical protein
unbinned	contig_865821	2233	3	57.87	0	0.70712	2.49843	1.06852	contig_865821_3	321	d__Bacteria	p__Chloroflexi	c__Anaerolineae	o__Anaerolineales	f__Anaerolineaceae	g__Levilinea	s__Levilinea saccharolytica	9.4e-25	56.2	105	98.13	fumarate hydratase
unbinned	contig_865847	2079	3	65.09	0	0	6.03944	2.01315	contig_865847_1													hypothetical protein
unbinned	contig_865847	2079	3	65.09	0	0	6.03944	2.01315	contig_865847_2													hypothetical protein
unbinned	contig_865847	2079	3	65.09	0	0	6.03944	2.01315	contig_865847_3	333	d__Bacteria	p__Verrucomicrobia	c__Opitutae	o__Opitutales	f__Opitutaceae	g__Diplosphaera	s__	1.8e-26	60.6	109	96.4	hypothetical protein
unbinned	contig_865848	2067	5	49.2	0	0.218674	4.64586	1.62151	contig_865848_1													hypothetical protein
unbinned	contig_865848	2067	5	49.2	0	0.218674	4.64586	1.62151	contig_865848_2	252	d__Bacteria	p__Aquificae	c__Desulfurobacteriia	o__Desulfurobacteriales	f__Desulfurobacteriaceae	g__Desulfurobacterium	s__	5e-13	51.6	64	76.19	hypothetical protein
unbinned	contig_865848	2067	5	49.2	0	0.218674	4.64586	1.62151	contig_865848_3													hypothetical protein
unbinned	contig_865848	2067	5	49.2	0	0.218674	4.64586	1.62151	contig_865848_4	237	d__Bacteria	p__Desulfovibrionaeota	c__Desulfovibrionia	o__Desulfovibrionales	f__Desulfonatronospiraceae	g__Desulfonatronospira	s__Desulfonatronospira thiodismutans	1.5e-16	62.9	62	78.48	hypothetical protein
unbinned	contig_865848	2067	5	49.2	0	0.218674	4.64586	1.62151	contig_865848_5	228	d__Bacteria	p__Desulfovibrionaeota	c__Desulfovibrionia	o__Desulfovibrionales	f__Desulfonatronospiraceae	g__Desulfonatronospira	s__Desulfonatronospira thiodismutans	3.7e-15	48.6	72	94.74	hypothetical protein
unbinned	contig_865861	2805	4	38.63	0	6.0934	0.106952	2.06679	contig_865861_1													hypothetical protein
unbinned	contig_865861	2805	4	38.63	0	6.0934	0.106952	2.06679	contig_865861_2	510	d__	p__	c__	o__	f__	g__	s__	3.3e-32	42.9	161	94.71	PIN domain protein
unbinned	contig_865861	2805	4	38.63	0	6.0934	0.106952	2.06679	contig_865861_3													hypothetical protein
unbinned	contig_865861	2805	4	38.63	0	6.0934	0.106952	2.06679	contig_865861_4													hypothetical protein
unbinned	contig_866033	2365	2	38.01	0	5.2093	0.12685	1.77872	contig_866033_1													D-inositol-3-phosphate glycosyltransferase
unbinned	contig_866033	2365	2	38.01	0	5.2093	0.12685	1.77872	contig_866033_2	261	d__Bacteria	p__Bacteroidetes	c__Bacteroidia	o__Cytophagales	f__Flexibacteraceae	g__Microscilla	s__Microscilla marina	2.6e-25	72.7	77	88.51	Imidazole glycerol phosphate synthase subunit HisF
unbinned	contig_866068	2456	2	65.84	0	2.65554	2.24471	1.63341	contig_866068_1	375	d__Bacteria	p__Bacteroidetes	c__Ignavibacteria	o__Kryptoniales	f__Kryptoniaceae	g__GCA_1485605	s__	1.8e-19	36.4	121	96.8	Glycine cleavage system H protein
unbinned	contig_866068	2456	2	65.84	0	2.65554	2.24471	1.63341	contig_866068_2	828	d__Bacteria	p__Thermotogae	c__Thermotogae	o__Thermotogales	f__Thermotogaceae	g__Pseudothermotoga_A	s__Pseudothermotoga_A caldifontis	1.4e-51	40.8	262	94.93	Inosose isomerase
unbinned	contig_866069	2190	2	64.47	0	2.60091	3.3242	1.97504	contig_866069_1	900	d__Bacteria	p__Firmicutes	c__Peptococci	o__Desulfotomaculales	f__Desulfurisporaceae	g__BRHc4a	s__	1.2e-93	57.6	297	98.67	4-hydroxy-tetrahydrodipicolinate synthase
unbinned	contig_866069	2190	2	64.47	0	2.60091	3.3242	1.97504	contig_866069_2													hypothetical protein
unbinned	contig_86609	2199	3	62.36	4.49295	0.13688	0	1.54328	contig_86609_1	510	d__Bacteria	p__Epsilonmicrobia	c__Campylobacteria	o__Nautiliales	f__Nautiliaceae	g__Nautilia	s__Nautilia profundicola	1.7e-12	41	105	61.76	Fumarate reductase iron-sulfur subunit
unbinned	contig_86609	2199	3	62.36	4.49295	0.13688	0	1.54328	contig_86609_2	861	d__Bacteria	p__Desulfovibrionaeota	c__Desulfovibrionia	o__Desulfatiglanales	f__NaphS2	g__GCF_179315	s__	2.7e-74	47.9	286	97.91	CoB--CoM heterodisulfide reductase subunit B
unbinned	contig_86609	2199	3	62.36	4.49295	0.13688	0	1.54328	contig_86609_3	765	d__Archaea	p__Euryarchaeota	c__Methanomicrobia	o__Halobacteriales	f__Halobacteriaceae	g__Natrialba	s__	3.2e-15	35.2	247	94.12	hypothetical protein
unbinned	contig_866093	2320	2	32.76	0	10.5526	0	3.51753	contig_866093_1	780	d__Bacteria	p__Bacteroidetes	c__Bacteroidia	o__Cytophagales	f__Flammeovirgaceae	g__Flexithrix	s__Flexithrix dorotheae	1.1e-07	30.1	163	54.23	D-inositol-3-phosphate glycosyltransferase
unbinned	contig_866093	2320	2	32.76	0	10.5526	0	3.51753	contig_866093_2	1242	d__Bacteria	p__Bacteroidetes	c__Bacteroidia	o__Cytophagales	f__Cyclobacteriaceae	g__Nafulsella	s__Nafulsella turpanensis	2.3e-79	39.2	411	98.55	D-inositol 3-phosphate glycosyltransferase
unbinned	contig_8661	3427	4	53.46	4.34637	0	0.0878319	1.47807	contig_8661_1	696	d__Archaea	p__Euryarchaeota	c__Archaeoglobi	o__Archaeoglobales	f__Archaeoglobaceae	g__	s__	3.4e-56	49.8	217	92.67	hypothetical protein
unbinned	contig_8661	3427	4	53.46	4.34637	0	0.0878319	1.47807	contig_8661_2													hypothetical protein
unbinned	contig_8661	3427	4	53.46	4.34637	0	0.0878319	1.47807	contig_8661_3	1050	d__Bacteria	p__Bacteroidetes	c__Bacteroidia	o__Cytophagales	f__Cyclobacteriaceae	g__Nafulsella	s__Nafulsella turpanensis	1.7e-46	36.6	339	96.57	hypothetical protein
unbinned	contig_8661	3427	4	53.46	4.34637	0	0.0878319	1.47807	contig_8661_4	1143	d__Archaea	p__Euryarchaeota	c__Thermococci	o__Thermococcales	f__Thermococcaceae	g__Thermococcus	s__	1.5e-64	37.3	389	99.21	N-acetyl-alpha-D-glucosaminyl L-malate synthase
unbinned	contig_86611	2344	2	48.89	4.05461	0	0	1.35154	contig_86611_1	1071	d__Bacteria	p__Desulfovibrionaeota	c__Syntrophorhabdia	o__Syntrophorhabdales	f__Syntrophorhabdaceae	g__Syntrophorhabdus	s__Syntrophorhabdus aromaticivorans	2.7e-145	73	341	95.52	Indolepyruvate oxidoreductase subunit IorA
unbinned	contig_86611	2344	2	48.89	4.05461	0	0	1.35154	contig_86611_2	1074	d__Bacteria	p__Desulfovibrionaeota	c__Syntrophorhabdia	o__Syntrophorhabdales	f__Syntrophorhabdaceae	g__Syntrophorhabdus	s__Syntrophorhabdus aromaticivorans	1e-83	76.1	197	55.03	Indolepyruvate oxidoreductase subunit IorB
unbinned	contig_866117	2506	1	39.07	0	3.84078	2.00399	1.94826	contig_866117_1	702	d__Bacteria	p__Nitrospirae	c__Nitrospira	o__Nitrospirales	f__Nitrospiraceae	g__Nitrospira	s__Nitrospira moscoviensis	1e-63	54.5	224	95.73	Nif-specific regulatory protein
unbinned	contig_86619	2726	3	40.65	0	2.01908	2.75202	1.59036	contig_86619_1	1266	d__Archaea	p__Euryarchaeota	c__Methanococci	o__Methanococcales	f__Methanococcaceae	g__	s__	3.6e-152	64	406	96.21	VCP-like ATPase
unbinned	contig_86619	2726	3	40.65	0	2.01908	2.75202	1.59036	contig_86619_2	1032	d__Archaea	p__Euryarchaeota	c__Methanococci	o__Methanococcales	f__Methanocaldococcaceae	g__Methanocaldococcus	s__	2.4e-50	43	298	85.76	Methionine aminopeptidase
unbinned	contig_86619	2726	3	40.65	0	2.01908	2.75202	1.59036	contig_86619_3													hypothetical protein
unbinned	contig_8663	2349	2	63.1	7.73265	0.680289	5.24947	4.55414	contig_8663_1													hypothetical protein
unbinned	contig_8663	2349	2	63.1	7.73265	0.680289	5.24947	4.55414	contig_8663_2	975	d__Bacteria	p__Desulfovibrionaeota	c__Desulfovibrionia	o__Desulfobacterales	f__Desulfatibacillaceae	g__Magnetomorum	s__	9.1e-63	48.9	235	72.31	AAA domain protein
unbinned	contig_86630	2245	3	52.57	2.83385	0	1.87661	1.57016	contig_86630_1	198	d__Bacteria	p__Proteobacteria	c__Gammaproteobacteria	o__Betaproteobacteriales	f__Gallionellaceae	g__Sideroxydans_A	s__Sideroxydans_A lithotrophicus	1.4e-26	93.8	64	96.97	Cold shock-like protein CspD
unbinned	contig_86630	2245	3	52.57	2.83385	0	1.87661	1.57016	contig_86630_2	306	d__Bacteria	p__Proteobacteria	c__Gammaproteobacteria	o__Betaproteobacteriales	f__Gallionellaceae	g__Gallionella	s__	7.8e-45	86.3	102	100	ATP-dependent Clp protease adapter protein ClpS
unbinned	contig_86630	2245	3	52.57	2.83385	0	1.87661	1.57016	contig_86630_3	621	d__Bacteria	p__Proteobacteria	c__Gammaproteobacteria	o__Betaproteobacteriales	f__Gallionellaceae	g__Gallionella	s__	4.1e-85	88	184	88.89	ATP-dependent Clp protease ATP-binding subunit ClpA
unbinned	contig_866312	2279	5	53.49	0	1.85257	4.7319	2.19482	contig_866312_1													hypothetical protein
unbinned	contig_866312	2279	5	53.49	0	1.85257	4.7319	2.19482	contig_866312_2													hypothetical protein
unbinned	contig_866312	2279	5	53.49	0	1.85257	4.7319	2.19482	contig_866312_3	141	d__Bacteria	p__Chloroflexi	c__Anaerolineae	o__Anaerolineales	f__Anaerolineaceae	g__Leptolinea	s__Leptolinea tardivitalis	0.00024	57.5	40	85.11	hypothetical protein
unbinned	contig_866312	2279	5	53.49	0	1.85257	4.7319	2.19482	contig_866312_4	432	d__Bacteria	p__Bacteroidetes	c__Bacteroidia	o__Sphingobacteriales	f__Sphingobacteriaceae	g__Mucilaginibacter	s__Mucilaginibacter paludis	6.5e-29	44.8	145	98.61	hypothetical protein
unbinned	contig_866312	2279	5	53.49	0	1.85257	4.7319	2.19482	contig_866312_5	462	d__Bacteria	p__Bacteroidetes	c__Bacteroidia	o__Flavobacteriales	f__Flavobacteriaceae	g__Flavobacterium	s__Flavobacterium succinicans	7.7e-12	38.6	127	81.17	hypothetical protein
unbinned	contig_866317	2177	3	64.37	0	0.187873	3.71015	1.29934	contig_866317_1													hypothetical protein
unbinned	contig_866317	2177	3	64.37	0	0.187873	3.71015	1.29934	contig_866317_2	702	d__Bacteria	p__Desulfovibrionaeota	c__Desulfovibrionia	o__Syntrophobacterales	f__Syntrophobacteraceae	g__Syntrophobacter	s__Syntrophobacter fumaroxidans	5.7e-59	50.7	217	92.74	Demethylrebeccamycin-D-glucose O-methyltransferase
unbinned	contig_866317	2177	3	64.37	0	0.187873	3.71015	1.29934	contig_866317_3	774	d__Bacteria	p__Deltamicrobia	c__Polyangia	o__Polyangiales	f__Sandaracinaceae	g__Sandaracinus	s__Sandaracinus amylolyticus	7.5e-20	39.2	143	55.43	dTDP-3-amino-3,4,6-trideoxy-alpha-D-glucopyranose
unbinned	contig_86638	2405	2	45.28	0.0623701	2.29023	2.05696	1.46985	contig_86638_1	858	d__Bacteria	p__Bacteroidetes	c__Bacteroidia	o__Saprospirales	f__Saprospiraceae	g__Haliscomenobacter_A	s__Haliscomenobacter_A hydrossis	1.3e-92	59.1	286	100	hypothetical protein
unbinned	contig_86638	2405	2	45.28	0.0623701	2.29023	2.05696	1.46985	contig_86638_2													hypothetical protein
unbinned	contig_866427	2336	3	45.42	0	2.59932	0	0.866438	contig_866427_1													hypothetical protein
unbinned	contig_866427	2336	3	45.42	0	2.59932	0	0.866438	contig_866427_2	225	d__	p__	c__	o__	f__	g__	s__	3.2e-27	81.3	75	100	Putative snRNP Sm-like protein
unbinned	contig_866427	2336	3	45.42	0	2.59932	0	0.866438	contig_866427_3	507	d__	p__	c__	o__	f__	g__	s__	2.7e-42	49.1	165	97.63	H/ACA RNA-protein complex component Cbf5p
unbinned	contig_866428	2144	3	60.88	0	0.769123	2.36987	1.04633	contig_866428_1													hypothetical protein
unbinned	contig_866428	2144	3	60.88	0	0.769123	2.36987	1.04633	contig_866428_2													hypothetical protein
unbinned	contig_866428	2144	3	60.88	0	0.769123	2.36987	1.04633	contig_866428_3	807	d__Bacteria	p__Proteobacteria	c__Alphaproteobacteria	o__Rhizobiales	f__Bartonellaceae	g__Mesorhizobium	s__Mesorhizobium amorphae	1.4e-53	49.4	243	86.62	hypothetical protein
unbinned	contig_866441	2282	2	67.47	0	0.0368098	2.85057	0.96246	contig_866441_1	321	d__Bacteria	p__Desulfovibrionaeota	c__Desulfovibrionia	o__Desulfovibrionales	f__Desulfovibrionaceae	g__Desulfovibrio_E	s__	1.9e-17	47.7	107	88.79	hypothetical protein
unbinned	contig_866441	2282	2	67.47	0	0.0368098	2.85057	0.96246	contig_866441_2	1164	d__Bacteria	p__Acidobacteria	c__Acidobacteriia	o__Solibacterales	f__Solibacteraceae	g__KBS-96	s__	9.4e-83	44.7	349	88.92	Cytochrome C oxidase, cbb3-type, subunit III
unbinned	contig_866446	2425	2	52.14	0	3.89113	0.062268	1.3178	contig_866446_1													hypothetical protein
unbinned	contig_866446	2425	2	52.14	0	3.89113	0.062268	1.3178	contig_866446_2	414	d__	p__	c__	o__	f__	g__	s__	3e-15	44.7	103	74.64	tRNA-splicing endonuclease
unbinned	contig_866574	2368	1	58.25	0	1.48438	3.99704	1.82714	contig_866574_1	1269	d__Bacteria	p__Chloroflexi	c__Anaerolineae	o__Anaerolineales	f__Anaerolineaceae	g__Longilinea	s__Longilinea arvoryzae	2.1e-99	48	400	94.33	Type I phosphodiesterase / nucleotide pyrophosphatase
unbinned	contig_866579	2338	2	31.82	0.128315	4.72541	5.21728	3.357	contig_866579_1													hypothetical protein
unbinned	contig_866579	2338	2	31.82	0.128315	4.72541	5.21728	3.357	contig_866579_2													hypothetical protein
unbinned	contig_866641	2122	4	52.78	0	6.10839	0.352026	2.15347	contig_866641_1	261	d__Bacteria	p__Firmicutes	c__Peptococci	o__Desulfotomaculales	f__Desulfotomaculaceae_A	g__BICA1-6	s__	1.5e-17	55.2	87	100	hypothetical protein
unbinned	contig_866641	2122	4	52.78	0	6.10839	0.352026	2.15347	contig_866641_2	594	d__Bacteria	p__Firmicutes	c__Moorellia	o__Moorellales	f__Moorellaceae	g__Moorella	s__Moorella thermoacetica	4.4e-60	56.5	193	97.47	CoB--CoM heterodisulfide reductase subunit B
unbinned	contig_866641	2122	4	52.78	0	6.10839	0.352026	2.15347	contig_866641_3	576	d__Bacteria	p__Firmicutes	c__Moorellia	o__Moorellales	f__Moorellaceae	g__Moorella	s__Moorella glycerini	8.9e-42	49.4	164	84.9	CoB--CoM heterodisulfide reductase iron-sulfur subunit C
unbinned	contig_866641	2122	4	52.78	0	6.10839	0.352026	2.15347	contig_866641_4	384	d__Bacteria	p__Desulfovibrionaeota	c__Desulfovibrionia	o__Desulfovibrionales	f__Desulfovibrionaceae	g__Desulfovibrio_D	s__	2.7e-42	59.8	122	95.31	Formate dehydrogenase subunit beta
unbinned	contig_866646	2096	1	41.17	0	3.3001	2.90458	2.06823	contig_866646_1													hypothetical protein
unbinned	contig_866696	2075	3	65.93	0	5.25687	0.870843	2.04257	contig_866696_1	837	d__Bacteria	p__Firmicutes	c__Desulfitobacteriia	o__Desulfitobacteriales	f__Desulfitobacteriaceae	g__Desulfosporosinus	s__	4.1e-56	41.5	277	99.28	N-substituted formamide deformylase
unbinned	contig_866696	2075	3	65.93	0	5.25687	0.870843	2.04257	contig_866696_2	270	d__Bacteria	p__Chloroflexi	c__Chloroflexia	o__Thermobaculales	f__Thermobaculaceae	g__Thermobaculum	s__Thermobaculum terrenum	6.9e-13	70.9	55	61.11	30S ribosomal protein S21
unbinned	contig_866696	2075	3	65.93	0	5.25687	0.870843	2.04257	contig_866696_3	456	d__Bacteria	p__Chloroflexi	c__Chloroflexia	o__Thermomicrobiales	f__Thermomicrobiaceae	g__Thermomicrobium	s__Thermomicrobium roseum	1.5e-31	47.3	148	97.37	Yqey-like protein
unbinned	contig_866801	2021	3	47.9	0.222662	6.61801	1.4092	2.74996	contig_866801_1													Presenilin
unbinned	contig_866801	2021	3	47.9	0.222662	6.61801	1.4092	2.74996	contig_866801_2	543	d__	p__	c__	o__	f__	g__	s__	8.1e-45	53.2	171	94.48	Archaemetzincin
unbinned	contig_866801	2021	3	47.9	0.222662	6.61801	1.4092	2.74996	contig_866801_3	387	d__	p__	c__	o__	f__	g__	s__	1.9e-48	71.1	128	99.22	Ribonuclease
unbinned	contig_866820	2481	3	46.63	0	11.3358	0.121322	3.81902	contig_866820_1													hypothetical protein
unbinned	contig_866820	2481	3	46.63	0	11.3358	0.121322	3.81902	contig_866820_2													hypothetical protein
unbinned	contig_866820	2481	3	46.63	0	11.3358	0.121322	3.81902	contig_866820_3	678	d__Archaea	p__Euryarchaeota	c__Thermoplasmata	o__Methanoplasmatales	f__Methanomassiliicoccaceae	g__	s__	2.9e-23	34.6	208	91.59	Transcriptional regulator, AbiEi antitoxin, Type IV TA system
unbinned	contig_866904	2018	3	54.16	0	1.47126	1.36174	0.944334	contig_866904_1	654	d__Bacteria	p__Acidobacteria	c__Acidobacteriia	o__Acidobacteriales	f__Koribacteraceae	g__Koribacter	s__Koribacter versatilis	2.8e-28	32.1	221	95.41	Glycine cleavage system H protein
unbinned	contig_866904	2018	3	54.16	0	1.47126	1.36174	0.944334	contig_866904_2													Glycine cleavage system H protein
unbinned	contig_866904	2018	3	54.16	0	1.47126	1.36174	0.944334	contig_866904_3													hypothetical protein
unbinned	contig_866910	2099	1	42.06	0	0	3.47832	1.15944	contig_866910_1	756	d__Archaea	p__	c__	o__	f__	g__	s__	4.3e-68	56.5	223	88.49	Circadian clock protein kinase KaiC
unbinned	contig_866912	2298	3	48.43	0	14.869	0.261967	5.04366	contig_866912_1	924	d__Bacteria	p__Actinobacteria	c__Actinobacteria	o__Micrococcales	f__Micrococcaceae	g__Arthrobacter_B	s__	3.6e-61	46.3	287	92.53	NAD(P)H azoreductase
unbinned	contig_866912	2298	3	48.43	0	14.869	0.261967	5.04366	contig_866912_2	204	d__Bacteria	p__Firmicutes	c__Clostridia	o__Clostridiales	f__Clostridiaceae	g__Clostridium_H	s__Clostridium_H homopropionicum	6.9e-05	60.5	38	55.88	putative regulator PrlF
unbinned	contig_866912	2298	3	48.43	0	14.869	0.261967	5.04366	contig_866912_3	198	d__Bacteria	p__Cyanobacteria	c__Oxyphotobacteria	o__Chroococcales	f__Microcystaceae	g__Microcystis	s__Microcystis aeruginosa	1.4e-07	61	59	89.39	hypothetical protein
unbinned	contig_866937	3360	4	47.36	0	5.16935	0	1.72312	contig_866937_1	582	d__Archaea	p__Euryarchaeota	c__Methanomicrobia	o__Methanosarcinales	f__Methanosarcinaceae	g__	s__	5.1e-61	68.9	164	84.54	Inner membrane transport permease YadH
unbinned	contig_866937	3360	4	47.36	0	5.16935	0	1.72312	contig_866937_2	888	d__Archaea	p__Euryarchaeota	c__Methanomicrobia	o__Methanosarcinales	f__Methanosarcinaceae	g__	s__	7.4e-80	56.2	258	87.16	Daunorubicin/doxorubicin resistance ATP-binding protein DrrA
unbinned	contig_866937	3360	4	47.36	0	5.16935	0	1.72312	contig_866937_3	573	d__Bacteria	p__Firmicutes	c__Negativicutes	o__Sporomusales	f__Sporomusaceae	g__Pelosinus	s__	8.6e-37	50.6	176	90.58	putative inner membrane transporter YedA
unbinned	contig_866937	3360	4	47.36	0	5.16935	0	1.72312	contig_866937_5													hypothetical protein
unbinned	contig_866954	2078	2	34.74	0	1.80269	7.50962	3.10411	contig_866954_1	849	d__Bacteria	p__Deinococcaeota	c__Deinococci	o__Thermales	f__Thermaceae	g__Meiothermus	s__Meiothermus cerbereus	2.5e-93	59.2	284	100	hypothetical protein
unbinned	contig_866954	2078	2	34.74	0	1.80269	7.50962	3.10411	contig_866954_2	510	d__Bacteria	p__Actinobacteria	c__Actinobacteria	o__Corynebacteriales	f__Corynebacteriaceae	g__Rhodococcus	s__Rhodococcus imtechensis	2.4e-30	45.3	170	97.65	hypothetical protein
unbinned	contig_866994	2261	2	67.62	0	0	3.62981	1.20994	contig_866994_1													hypothetical protein
unbinned	contig_866994	2261	2	67.62	0	0	3.62981	1.20994	contig_866994_2	1128	d__Bacteria	p__Deltamicrobia	c__Polyangia	o__Polyangiales	f__Labilitrichaceae	g__Labilithrix	s__Labilithrix luteola	9.8e-61	38	361	93.35	Hopanoid C-3 methylase
unbinned	contig_867044	2555	2	51.47	0	8.26575	0	2.75525	contig_867044_1	495	d__Bacteria	p__Desulfovibrionaeota	c__Desulfovibrionia	o__Desulfobaculales	f__Desulfobaccaceae	g__Desulfobacca	s__Desulfobacca acetoxidans	4.8e-44	58.5	164	99.39	Oxygen regulatory protein NreC
unbinned	contig_867044	2555	2	51.47	0	8.26575	0	2.75525	contig_867044_2	1662	d__Bacteria	p__Desulfuromonadaeota	c__Desulfuromonadia	o__Geobacterales	f__Geobacteraceae	g__Geobacter	s__Geobacter pickeringii	1.2e-70	33.5	483	86.46	Oxygen sensor histidine kinase NreB
unbinned	contig_86706	3875	7	62.46	0.272	9.33987	3.62452	4.41213	contig_86706_1													hypothetical protein
unbinned	contig_86706	3875	7	62.46	0.272	9.33987	3.62452	4.41213	contig_86706_2	846	d__Bacteria	p__Chloroflexi	c__Chloroflexia	o__Herpetosiphonales	f__GCF_526415aceae	g__GCF_526415	s__	6.4e-81	57.8	268	94.68	Prephenate dehydratase
unbinned	contig_86706	3875	7	62.46	0.272	9.33987	3.62452	4.41213	contig_86706_3	258	d__Bacteria	p__Chloroflexi	c__Dehalococcoidia	o__Dehalococcoidales	f__Dehalococcoidaceae	g__Dehalococcoides	s__Dehalococcides mccartyi	4.4e-09	44.9	78	89.53	potassium transporter peripheral membrane component
unbinned	contig_86706	3875	7	62.46	0.272	9.33987	3.62452	4.41213	contig_86706_4													hypothetical protein
unbinned	contig_86706	3875	7	62.46	0.272	9.33987	3.62452	4.41213	contig_86706_5	420	d__Bacteria	p__Chloroflexi	c__Dehalococcoidia	o__Dehalococcoidales	f__Dehalococcoidaceae	g__Dehalogenimonas	s__Dehalogenimonas lykanthroporepellens	1.1e-38	57.6	132	94.29	Trk system potassium uptake protein TrkA
unbinned	contig_86706	3875	7	62.46	0.272	9.33987	3.62452	4.41213	contig_86706_6	420	d__Bacteria	p__Chloroflexi	c__Dehalococcoidia	o__Dehalococcoidales	f__Dehalococcoidaceae	g__Dehalococcoides	s__Dehalococcides mccartyi	7.2e-25	45	129	91.43	Universal stress protein family protein
unbinned	contig_86706	3875	7	62.46	0.272	9.33987	3.62452	4.41213	contig_86706_7													hypothetical protein
unbinned	contig_867103	2354	3	25.58	0.0429057	6.00765	15.0501	7.03356	contig_867103_1	129	d__Bacteria	p__Firmicutes	c__Clostridia	o__Tissierellales	f__Peptostreptococcaceae	g__Peptoclostridium	s__Peptoclostridium difficile	6.5e-09	60.5	43	100	V-type ATP synthase subunit I
unbinned	contig_867103	2354	3	25.58	0.0429057	6.00765	15.0501	7.03356	contig_867103_2	474	d__Bacteria	p__Synergistetes	c__Synergistia	o__Anaerobaculales	f__Anaerobaculaceae	g__Anaerobaculum	s__Anaerobaculum mobile	6.4e-46	59.7	154	97.47	V-type sodium ATPase subunit K
unbinned	contig_867103	2354	3	25.58	0.0429057	6.00765	15.0501	7.03356	contig_867103_3	594	d__Bacteria	p__Firmicutes	c__Clostridia	o__Thermovenabulales	f__Thermovenabulaceae	g__Tepidanaerobacter	s__Tepidanaerobacter syntrophicus	2e-28	39	195	98.48	V-type ATP synthase subunit E
unbinned	contig_867144	2108	2	45.99	0	4.02799	0.282732	1.43691	contig_867144_1	753	d__Bacteria	p__Desulfuromonadaeota	c__Desulfuromonadia	o__Desulfuromonadales	f__Pelobacteraceae_A	g__TF	s__	1.1e-68	47.8	251	100	Leucine-, isoleucine-, valine-, threonine-, and alanine-binding protein
unbinned	contig_867144	2108	2	45.99	0	4.02799	0.282732	1.43691	contig_867144_2	627	d__Bacteria	p__Desulfovibrionaeota	c__Desulfovibrionia	o__Desulfobacterales	f__Desulfosarcinaceae	g__Desulfatitalea_A	s__Desulfatitalea_A tepidiphila	9.4e-37	40.9	203	97.13	Putative redox-active protein (C_GCAxxG_C_C)
unbinned	contig_867155	2295	3	61.96	0.108497	0.0535948	3.01307	1.05839	contig_867155_1													hypothetical protein
unbinned	contig_867155	2295	3	61.96	0.108497	0.0535948	3.01307	1.05839	contig_867155_2	1188	d__Bacteria	p__Proteobacteria	c__Alphaproteobacteria	o__Rhizobiales	f__Bradyrhizobiaceae	g__Bradyrhizobium	s__	6.3e-42	32.2	394	96.46	Esterase EstD
unbinned	contig_867155	2295	3	61.96	0.108497	0.0535948	3.01307	1.05839	contig_867155_3													hypothetical protein
unbinned	contig_86725	2222	3	56.44	0	0	3.9847	1.32823	contig_86725_1													hypothetical protein
unbinned	contig_86725	2222	3	56.44	0	0	3.9847	1.32823	contig_86725_2													hypothetical protein
unbinned	contig_86725	2222	3	56.44	0	0	3.9847	1.32823	contig_86725_3													hypothetical protein
unbinned	contig_86727	2107	3	70.38	3.18225	0.140009	0.571903	1.29805	contig_86727_1	363	d__Bacteria	p__Cyanobacteria	c__Oxyphotobacteria	o__Synechococcales	f__Cyanobiaceae	g__Cyanobium	s__	9e-24	50.8	128	100	hypothetical protein
unbinned	contig_86727	2107	3	70.38	3.18225	0.140009	0.571903	1.29805	contig_86727_2	528	d__Bacteria	p__Cyanobacteria	c__Oxyphotobacteria	o__Synechococcales	f__Cyanobiaceae	g__Cyanobium	s__	2.8e-50	63.1	176	98.3	phosphohistidine phosphatase
unbinned	contig_86727	2107	3	70.38	3.18225	0.140009	0.571903	1.29805	contig_86727_3	1029	d__Bacteria	p__Actinobacteria	c__Actinobacteria	o__Micrococcales	f__Micrococcaceae	g__Sinomonas	s__Sinomonas humi	8.2e-22	31.3	339	90.96	hypothetical protein
unbinned	contig_867290	2113	2	40.89	0.0558448	3.72788	4.29768	2.6938	contig_867290_1													hypothetical protein
unbinned	contig_867290	2113	2	40.89	0.0558448	3.72788	4.29768	2.6938	contig_867290_2	909	d__Archaea	p__Euryarchaeota	c__Thermoplasmata	o__Thermoplasmatales	f__	g__	s__	1.1e-33	36.1	216	70.3	hypothetical protein
unbinned	contig_867313	2521	2	48.83	0	0	3.52638	1.17546	contig_867313_1	1050	d__Bacteria	p__Bacteroidetes	c__Ignavibacteria	o__Ignavibacteriales	f__Ignavibacteriaceae	g__Ignavibacterium	s__Ignavibacterium album	1.7e-67	38.9	342	97.43	Trypsin-like peptidase domain protein
unbinned	contig_867313	2521	2	48.83	0	0	3.52638	1.17546	contig_867313_2													hypothetical protein
unbinned	contig_867354	2248	2	44.7	0	2.66192	0.737544	1.13316	contig_867354_1	1845	d__Bacteria	p__Planctomycetes	c__Brocadiae	o__Brocadiales	f__Scalinduaceae	g__Scalindua	s__Scalindua brodae	7.2e-178	48.9	626	99.51	Cellobiose 2-epimerase
unbinned	contig_867354	2248	2	44.7	0	2.66192	0.737544	1.13316	contig_867354_2													hypothetical protein
unbinned	contig_867368	2311	2	51.74	0	8.89918	0	2.96639	contig_867368_1													hypothetical protein
unbinned	contig_867368	2311	2	51.74	0	8.89918	0	2.96639	contig_867368_2	780	d__Archaea	p__Euryarchaeota	c__Thermococci	o__Thermococcales	f__Thermococcaceae	g__Pyrococcus	s__	6.1e-70	53	253	97.31	2-dehydro-3-deoxy-D-gluconate 5-dehydrogenase
unbinned	contig_86741	2453	4	43.7	6.28455	0	0	2.09485	contig_86741_1													hypothetical protein
unbinned	contig_86741	2453	4	43.7	6.28455	0	0	2.09485	contig_86741_2	780	d__Bacteria	p__Cyanobacteria	c__Oxyphotobacteria	o__Chroococcales	f__Microcystaceae	g__Crocosphaera	s__	2.4e-74	53.8	247	95	putative glycosyltransferase EpsJ
unbinned	contig_86741	2453	4	43.7	6.28455	0	0	2.09485	contig_86741_3	702	d__Bacteria	p__Proteobacteria	c__Gammaproteobacteria	o__Betaproteobacteriales	f__Rhodocyclaceae	g__Azoarcus	s__	8.3e-34	40.9	220	93.16	Glycosyltransferase AglG
unbinned	contig_86741	2453	4	43.7	6.28455	0	0	2.09485	contig_86741_4													hypothetical protein
unbinned	contig_867441	2394	2	63.13	0	6.25272	5.02715	3.75996	contig_867441_1	642	d__Bacteria	p__Chloroflexi	c__Chloroflexia	o__Chloroflexales	f__Roseiflexaceae	g__Roseiflexus	s__	4.2e-32	39.7	194	90.65	enterobactin exporter EntS
unbinned	contig_867441	2394	2	63.13	0	6.25272	5.02715	3.75996	contig_867441_2													hypothetical protein
unbinned	contig_867462	2183	2	49.15	0	0	2.39258	0.797526	contig_867462_1													hypothetical protein
unbinned	contig_867462	2183	2	49.15	0	0	2.39258	0.797526	contig_867462_2													hypothetical protein
unbinned	contig_867488	2539	3	62.19	0	0	4.42418	1.47473	contig_867488_1	795	d__Bacteria	p__Chloroflexi	c__Anaerolineae	o__Anaerolineales	f__Anaerolineaceae	g__Longilinea	s__Longilinea arvoryzae	7.6e-60	48.7	261	98.11	Putative ribosome biogenesis GTPase RsgA
unbinned	contig_867488	2539	3	62.19	0	0	4.42418	1.47473	contig_867488_2	525	d__Bacteria	p__Chloroflexi	c__Anaerolineae	o__Anaerolineales	f__Anaerolineaceae	g__Levilinea	s__Levilinea saccharolytica	3.4e-32	48.3	143	81.71	RNHCP domain protein
unbinned	contig_867488	2539	3	62.19	0	0	4.42418	1.47473	contig_867488_3	837	d__Bacteria	p__Chloroflexi	c__Anaerolineae	o__Anaerolineales	f__Anaerolineaceae	g__Longilinea	s__Longilinea arvoryzae	9.7e-98	63.6	272	96.77	putative endonuclease 4
unbinned	contig_86752	3061	2	59.95	2.98955	0.460634	0.0725253	1.17423	contig_86752_1													hypothetical protein
unbinned	contig_86752	3061	2	59.95	2.98955	0.460634	0.0725253	1.17423	contig_86752_2	1371	d__Bacteria	p__Cyanobacteria	c__Oxyphotobacteria	o__Nostocales	f__Phormidiaceae	g__Kamptonema	s__Kamptonema formosum	1.5e-151	56.4	452	98.91	NAD(P)-dependent benzaldehyde dehydrogenase
unbinned	contig_867542	2216	2	44.4	0	0.339801	3.07401	1.13794	contig_867542_1	873	d__Bacteria	p__Firmicutes	c__Halanaerobia	o__Halobacteroidales	f__Halobacteroidaceae	g__Halonatronum	s__Halonatronum saccharophilum	2.6e-24	32.2	242	80.41	tRNA dimethylallyltransferase
unbinned	contig_867542	2216	2	44.4	0	0.339801	3.07401	1.13794	contig_867542_2	978	d__Bacteria	p__Proteobacteria	c__Alphaproteobacteria	o__Rhizobiales	f__Beijerinckiaceae	g__Methylosinus	s__Methylosinus trichosporium	2.4e-31	30.1	322	95.4	AI-2 transport protein TqsA
unbinned	contig_86756	2093	2	61.63	2.52365	0	0	0.841217	contig_86756_1	582	d__Bacteria	p__Chloroflexi	c__Anaerolineae	o__Anaerolineales	f__Anaerolineaceae	g__Thermanaerothrix	s__Thermanaerothrix daxensis	8.9e-66	68.6	188	96.91	hypothetical protein
unbinned	contig_86756	2093	2	61.63	2.52365	0	0	0.841217	contig_86756_2													hypothetical protein
unbinned	contig_867563	2058	2	34.14	0	7.48056	0.43586	2.63881	contig_867563_1	954	d__Archaea	p__Euryarchaeota	c__Thermococci	o__Thermococcales	f__Thermococcaceae	g__Palaeococcus	s__	4.8e-93	54.4	316	99.06	dTDP-3-amino-3,6-dideoxy-alpha-D-galactopyranose transaminase
unbinned	contig_867563	2058	2	34.14	0	7.48056	0.43586	2.63881	contig_867563_2	774	d__Bacteria	p__Chloroflexi	c__Chloroflexia	o__Chloroflexales	f__Roseiflexaceae	g__Roseiflexus	s__Roseiflexus castenholzii	6.9e-98	62.6	257	99.61	CDP-paratose 2-epimerase
unbinned	contig_867653	2033	2	35.59	0	9.92769	1.03837	3.65535	contig_867653_1	468	d__Bacteria	p__Firmicutes	c__Clostridia	o__Oscillospirales	f__Oscillospiraceae	g__Intestinimonas	s__Intestinimonas butyriciproducens	1.8e-45	56.4	156	100	5-dehydro-2-deoxygluconokinase
unbinned	contig_867653	2033	2	35.59	0	9.92769	1.03837	3.65535	contig_867653_2	954	d__Bacteria	p__Firmicutes	c__Moorellia	o__Moorellales	f__Moorellaceae	g__Moorella	s__Moorella glycerini	1.2e-104	61.8	319	99.69	Hydroxypyruvate reductase
unbinned	contig_86767	2138	2	49.3	2.04771	0.0706268	0.491113	0.869816	contig_86767_1	648	d__Bacteria	p__Firmicutes	c__Syntrophomonadia	o__Syntrophomonadales	f__Syntrophomonadaceae	g__Syntrophomonas_A	s__Syntrophomonas_A zehnderi	3.4e-34	36.5	211	97.69	HTH-type transcriptional repressor RspR
unbinned	contig_86767	2138	2	49.3	2.04771	0.0706268	0.491113	0.869816	contig_86767_2	402	d__Bacteria	p__Desulfovibrionaeota	c__Desulfovibrionia	o__Desulfovibrionales	f__Desulfovibrionaceae	g__Desulfovibrio_H	s__Desulfovibrio_H zosterae	1.6e-29	46.6	133	97.76	Cupin domain protein
unbinned	contig_86770	2097	2	73.08	0	1.35813	11.5055	4.28787	contig_86770_1	1227	d__Bacteria	p__Chloroflexi	c__Ellin6529	o__Gitt-GS-136	f__CSP1-4	g__CSP1-4	s__	3.4e-99	58.9	370	89.49	Phosphoribosylamine--glycine ligase
unbinned	contig_86770	2097	2	73.08	0	1.35813	11.5055	4.28787	contig_86770_2	168	d__Bacteria	p__Actinobacteria	c__Coriobacteriia	o__Eggerthellales	f__Eggerthellaceae	g__YY7918	s__	0.00021	58.3	36	64.29	Adenylosuccinate synthetase
unbinned	contig_867719	2572	3	35.89	0	2.65358	0.672628	1.10874	contig_867719_1													hypothetical protein
unbinned	contig_867719	2572	3	35.89	0	2.65358	0.672628	1.10874	contig_867719_2													hypothetical protein
unbinned	contig_867719	2572	3	35.89	0	2.65358	0.672628	1.10874	contig_867719_3													hypothetical protein
unbinned	contig_867735	2076	1	63.34	0.218208	4.7394	0	1.65254	contig_867735_1	1689	d__Bacteria	p__Desulfovibrionaeota	c__Desulfovibrionia	o__Desulfobacterales	f__Desulfobacteraceae	g__Desulfobacula	s__Desulfobacula toluolica	6.6e-61	33.7	451	79.22	Ferrienterobactin receptor
unbinned	contig_86778	2272	2	50.43	12.5379	0.132923	0.0664613	4.24575	contig_86778_1	456	d__Bacteria	p__Chloroflexi	c__Dehalococcoidia	o__Dehalococcoidales	f__Dehalococcoidaceae	g__Dehalococcoides	s__Dehalococcides mccartyi	5.4e-34	46.8	186	96.05	Bifunctional nuclease
unbinned	contig_86778	2272	2	50.43	12.5379	0.132923	0.0664613	4.24575	contig_86778_2	1293	d__Bacteria	p__Proteobacteria	c__Gammaproteobacteria	o__Betaproteobacteriales	f__Rhodocyclaceae	g__BA-93	s__	1.2e-94	45.9	418	96.75	Transposase DDE domain group 1
unbinned	contig_8678	3401	4	64.83	4.3352	0.220817	0.0887974	1.54827	contig_8678_1	315	d__Bacteria	p__Proteobacteria	c__Gammaproteobacteria	o__Betaproteobacteriales	f__Burkholderiaceae	g__Comamonas	s__Comamonas testosteroni	5.5e-46	85.7	105	100	Aldehyde dehydrogenase, thermostable
unbinned	contig_8678	3401	4	64.83	4.3352	0.220817	0.0887974	1.54827	contig_8678_2	666	d__Bacteria	p__Proteobacteria	c__Alphaproteobacteria	o__Reyranellales	f__Reyranellaceae	g__Dongia	s__	1.9e-67	61.2	209	94.14	Pyridoxamine 5'-phosphate oxidase
unbinned	contig_8678	3401	4	64.83	4.3352	0.220817	0.0887974	1.54827	contig_8678_3	393	d__Bacteria	p__Proteobacteria	c__Gammaproteobacteria	o__Betaproteobacteriales	f__Nitrosomonadaceae	g__Nitrosospira	s__Nitrosospira lacus	2.2e-23	55.5	110	77.1	hypothetical protein
unbinned	contig_8678	3401	4	64.83	4.3352	0.220817	0.0887974	1.54827	contig_8678_4	1521	d__Bacteria	p__Proteobacteria	c__Alphaproteobacteria	o__Elsterales	f__URHD0088aceae	g__URHD0088	s__	5.1e-137	52.8	492	96.45	Aerobic glycerol-3-phosphate dehydrogenase
unbinned	contig_867883	2489	2	44	0	3.80956	0	1.26985	contig_867883_1	1395	d__	p__	c__	o__	f__	g__	s__	5.8e-63	35.9	440	93.12	hypothetical protein
unbinned	contig_867883	2489	2	44	0	3.80956	0	1.26985	contig_867883_2	786	d__Bacteria	p__Proteobacteria	c__Alphaproteobacteria	o__Rhizobiales	f__Bradyrhizobiaceae	g__Bradyrhizobium	s__	1.9e-42	37.9	256	95.8	hypothetical protein
unbinned	contig_8679	2199	2	64.3	2.79081	0.616189	0	1.13567	contig_8679_1	927	d__Bacteria	p__Proteobacteria	c__Alphaproteobacteria	o__Rhizobiales	f__Bradyrhizobiaceae	g__Bradyrhizobium	s__	1.8e-129	74.5	290	93.85	Haloalkane dehalogenase 2
unbinned	contig_8679	2199	2	64.3	2.79081	0.616189	0	1.13567	contig_8679_2	693	d__Bacteria	p__Proteobacteria	c__Gammaproteobacteria	o__Betaproteobacteriales	f__Burkholderiaceae	g__Burkholderia	s__Burkholderia fungorum	1e-23	37	208	88.31	hypothetical protein
unbinned	contig_867923	2870	3	46.2	0	4.71742	0	1.57247	contig_867923_1													glucosamine--fructose-6-phosphate aminotransferase
unbinned	contig_867923	2870	3	46.2	0	4.71742	0	1.57247	contig_867923_2	150	d__	p__	c__	o__	f__	g__	s__	7.3e-12	70.2	47	94	Copper-transporting P-type ATPase
unbinned	contig_867923	2870	3	46.2	0	4.71742	0	1.57247	contig_867923_3	633	d__	p__	c__	o__	f__	g__	s__	8e-36	42.9	210	95.73	flagellin
unbinned	contig_868002	2465	1	58.13	0	8.01542	0	2.67181	contig_868002_1	1377	d__Bacteria	p__Desulfovibrionaeota	c__Desulfovibrionia	o__Desulfobacterales	f__Desulfobacteraceae	g__Desulforegula	s__Desulforegula conservatrix	1.3e-86	38.7	437	94.99	Hopanoid C-3 methylase
unbinned	contig_868027	2114	3	68.02	0	4.55203	2.20009	2.25071	contig_868027_1	423	d__Bacteria	p__Desulfovibrionaeota	c__Desulfovibrionia	o__Desulfovibrionales	f__Desulfovibrionaceae	g__Desulfovibrio	s__Desulfovibrio piger	2.4e-28	50	128	90.78	Asparagine synthetase [glutamine-hydrolyzing] 1
unbinned	contig_868027	2114	3	68.02	0	4.55203	2.20009	2.25071	contig_868027_2	1191	d__Bacteria	p__Desulfuromonadaeota	c__Desulfuromonadia	o__Geobacterales	f__Pelobacteraceae	g__Geobacter_B	s__Geobacter_B lovleyi	1.4e-33	34.8	313	76.83	Lipopolysaccharide core heptosyltransferase RfaQ
unbinned	contig_868027	2114	3	68.02	0	4.55203	2.20009	2.25071	contig_868027_3													hypothetical protein
unbinned	contig_868031	2002	3	45.9	0	5.76224	0	1.92075	contig_868031_1	597	d__Bacteria	p__Chloroflexi	c__Anaerolineae	o__Anaerolineales	f__Anaerolineaceae	g__Thermanaerothrix	s__Thermanaerothrix daxensis	4.7e-54	60.1	193	96.98	Transcriptional regulatory protein LiaR
unbinned	contig_868031	2002	3	45.9	0	5.76224	0	1.92075	contig_868031_2	390	d__Bacteria	p__Chloroflexi	c__Chloroflexia	o__Thermomicrobiales	f__Sphaerobacteraceae	g__Sphaerobacter	s__Sphaerobacter thermophilus	4.6e-26	53.3	122	92.31	Response regulator protein VraR
unbinned	contig_868031	2002	3	45.9	0	5.76224	0	1.92075	contig_868031_3	486	d__Bacteria	p__Chloroflexi	c__Dehalococcoidia	o__Dehalococcoidales	f__Dehalococcoidaceae	g__Dehalococcoides	s__Dehalococcides mccartyi	5e-54	64	161	99.38	Adenine deaminase
unbinned	contig_868067	2723	2	50.35	0	0	4.01396	1.33799	contig_868067_1	1155	d__Bacteria	p__Nitrospirae	c__Nitrospira	o__Nitrospirales	f__Nitrospiraceae	g__Nitrospira_B	s__Nitrospira_B defluvii	1.9e-11	30.1	196	50.91	putative lyase
unbinned	contig_868067	2723	2	50.35	0	0	4.01396	1.33799	contig_868067_2													HEAT repeat-containing taxis proteinF
unbinned	contig_868078	2264	3	61.1	0	3.84452	1.68816	1.84423	contig_868078_1													hypothetical protein
unbinned	contig_868078	2264	3	61.1	0	3.84452	1.68816	1.84423	contig_868078_2	636	d__Bacteria	p__Chloroflexi	c__Anaerolineae	o__Anaerolineales	f__Anaerolineaceae	g__Anaerolinea	s__Anaerolinea thermophila	6.5e-62	60.4	187	88.21	Lipid II:glycine glycyltransferase
unbinned	contig_868078	2264	3	61.1	0	3.84452	1.68816	1.84423	contig_868078_3	480	d__Bacteria	p__Chloroflexi	c__Anaerolineae	o__Anaerolineales	f__Anaerolineaceae	g__Levilinea	s__Levilinea saccharolytica	1.2e-52	61.9	155	96.88	Lipid II:glycine glycyltransferase
unbinned	contig_8681	3576	3	25.47	0.125559	0	13.2771	4.46756	contig_8681_1													30S ribosomal protein S3
unbinned	contig_8681	3576	3	25.47	0.125559	0	13.2771	4.46756	contig_8681_2	234	d__Bacteria	p__Proteobacteria	c__Alphaproteobacteria	o__Oceanibaculales	f__Oceanibaculaceae	g__Oceanibaculum	s__Oceanibaculum indicum	8.1e-18	63.5	74	94.87	ATP synthase subunit c, sodium ion specific
unbinned	contig_8681	3576	3	25.47	0.125559	0	13.2771	4.46756	contig_8681_4	1803	d__Bacteria	p__Proteobacteria	c__Alphaproteobacteria	o__Rickettsiales	f__Ac37b	g__Ac37b	s__	8.9e-56	31.3	556	89.35	NADH-quinone oxidoreductase chain 3
unbinned	contig_868127	2163	3	60.85	0.117429	0.486824	3.27785	1.29404	contig_868127_1	1077	d__Bacteria	p__Armatimonadetes	c__Fimbriimonadia	o__Fimbriimonadales	f__Fimbriimonadaceae	g__Fimbriimonas	s__Fimbriimonas ginsengisoli	2.3e-59	36.9	360	97.49	hypothetical protein
unbinned	contig_868127	2163	3	60.85	0.117429	0.486824	3.27785	1.29404	contig_868127_2	537	d__Bacteria	p__Armatimonadetes	c__Fimbriimonadia	o__Fimbriimonadales	f__Fimbriimonadaceae	g__Fimbriimonas	s__Fimbriimonas ginsengisoli	1.4e-33	44.8	165	92.18	hypothetical protein
unbinned	contig_868127	2163	3	60.85	0.117429	0.486824	3.27785	1.29404	contig_868127_3													hypothetical protein
unbinned	contig_868176	2186	1	58.01	0	7.91171	7.38655	5.09942	contig_868176_1	1263	d__Bacteria	p__Chloroflexi	c__Chloroflexia	o__Herpetosiphonales	f__Herpetosiphonaceae	g__Herpetosiphon_A	s__Herpetosiphon_A aurantiacus	8e-104	48.3	418	99.29	putative zinc protease
unbinned	contig_868187	2225	2	43.01	0	0.203146	4.00674	1.4033	contig_868187_1	570	d__Bacteria	p__Bacteroidetes	c__Bacteroidia	o__Cytophagales	f__Flammeovirgaceae	g__Flammeovirga	s__	5e-13	31.5	200	97.89	hypothetical protein
unbinned	contig_868187	2225	2	43.01	0	0.203146	4.00674	1.4033	contig_868187_2													hypothetical protein
unbinned	contig_8682	19405	21	27.1	3.00691	0.0819892	15.3361	6.14166	contig_8682_1	327	d__Bacteria	p__Proteobacteria	c__Alphaproteobacteria	o__Rickettsiales	f__Rickettsiaceae	g__Rickettsia	s__Rickettsia felis	2.4e-23	49.1	108	99.08	ATP synthase subunit a
unbinned	contig_8682	19405	21	27.1	3.00691	0.0819892	15.3361	6.14166	contig_8682_10	540	d__Bacteria	p__Nitrospirae	c__Thermodesulfovibrionia	o__Thermodesulfovibrionales	f__Thermodesulfovibrionaceae	g__Thermodesulfovibrio	s__Thermodesulfovibrio islandicus	2e-19	36.4	176	96.67	50S ribosomal protein L5
unbinned	contig_8682	19405	21	27.1	3.00691	0.0819892	15.3361	6.14166	contig_8682_13	987	d__Bacteria	p__Proteobacteria	c__Alphaproteobacteria	o__Azospirillales	f__Azospirillaceae	g__Skermanella	s__Skermanella aerolata	2e-126	64.2	321	97.57	NADH-quinone oxidoreductase subunit H
unbinned	contig_8682	19405	21	27.1	3.00691	0.0819892	15.3361	6.14166	contig_8682_14													Sec-independent protein translocase protein TatC
unbinned	contig_8682	19405	21	27.1	3.00691	0.0819892	15.3361	6.14166	contig_8682_18													30S ribosomal protein S11
unbinned	contig_8682	19405	21	27.1	3.00691	0.0819892	15.3361	6.14166	contig_8682_19	807	d__Bacteria	p__Proteobacteria	c__Alphaproteobacteria	o__Rhodovibrionales	f__Kiloniellaceae	g__Kiloniella	s__Kiloniella litopenaei	1.9e-66	51.3	263	96.65	50S ribosomal protein L2
unbinned	contig_8682	19405	21	27.1	3.00691	0.0819892	15.3361	6.14166	contig_8682_20	267	d__Bacteria	p__Proteobacteria	c__Alphaproteobacteria	o__Pelagibacterales	f__GCF_299115aceae	g__GCF_299115	s__	1e-16	57.7	78	87.64	30S ribosomal protein S19
unbinned	contig_8682	19405	21	27.1	3.00691	0.0819892	15.3361	6.14166	contig_8682_21													30S ribosomal protein S3
unbinned	contig_8682	19405	21	27.1	3.00691	0.0819892	15.3361	6.14166	contig_8682_22	402	d__Bacteria	p__Proteobacteria	c__Alphaproteobacteria	o__Rhodobacterales	f__Rhodobacteraceae	g__Halocynthiibacter	s__Halocynthiibacter arcticus	2.1e-34	55.5	128	95.52	50S ribosomal protein L16
unbinned	contig_8682	19405	21	27.1	3.00691	0.0819892	15.3361	6.14166	contig_8682_23	225	d__Bacteria	p__Proteobacteria	c__Alphaproteobacteria	o__Oceanibaculales	f__Oceanibaculaceae	g__Oceanibaculum	s__Oceanibaculum indicum	7.8e-18	63.5	74	98.67	ATP synthase subunit c, sodium ion specific
unbinned	contig_8682	19405	21	27.1	3.00691	0.0819892	15.3361	6.14166	contig_8682_25	2103	d__Bacteria	p__Proteobacteria	c__Alphaproteobacteria	o__Rickettsiales	f__Ac37b	g__Ac37b	s__	1.8e-92	35.8	597	84.31	NADH-quinone oxidoreductase chain 3
unbinned	contig_8682	19405	21	27.1	3.00691	0.0819892	15.3361	6.14166	contig_8682_26	573	d__Bacteria	p__Proteobacteria	c__Alphaproteobacteria	o__Rhodovibrionales	f__Kiloniellaceae	g__Kiloniella	s__Kiloniella litopenaei	5.7e-41	48.5	167	87.43	NADH-quinone oxidoreductase chain 5
unbinned	contig_8682	19405	21	27.1	3.00691	0.0819892	15.3361	6.14166	contig_8682_27													hypothetical protein
unbinned	contig_8682	19405	21	27.1	3.00691	0.0819892	15.3361	6.14166	contig_8682_28	1194	d__Bacteria	p__Proteobacteria	c__Alphaproteobacteria	o__Rickettsiales	f__Rickettsiaceae	g__Rickettsia	s__Rickettsia hoogstraalii	1.7e-159	67.9	386	96.98	NADH-quinone oxidoreductase subunit D
unbinned	contig_8682	19405	21	27.1	3.00691	0.0819892	15.3361	6.14166	contig_8682_30	306	d__Bacteria	p__Proteobacteria	c__Alphaproteobacteria	o__Rhodobacterales	f__Rhodobacteraceae	g__Loktanella_A	s__Loktanella_A hongkongensis	8.9e-25	56.6	99	97.06	NADH-quinone oxidoreductase subunit K
unbinned	contig_8682	19405	21	27.1	3.00691	0.0819892	15.3361	6.14166	contig_8682_31	783	d__Bacteria	p__Proteobacteria	c__Alphaproteobacteria	o__Azospirillales	f__Azospirillaceae	g__Azospirillum	s__Azospirillum halopraeferens	3.5e-49	42.2	237	90.8	Cytochrome c oxidase subunit 2
unbinned	contig_8682	19405	21	27.1	3.00691	0.0819892	15.3361	6.14166	contig_8682_34	2010	d__Bacteria	p__Proteobacteria	c__Alphaproteobacteria	o__Azospirillales	f__Azospirillaceae	g__Skermanella	s__Skermanella aerolata	6.9e-182	51.5	646	96.27	NADH-quinone oxidoreductase subunit L
unbinned	contig_8682	19405	21	27.1	3.00691	0.0819892	15.3361	6.14166	contig_8682_5													hypothetical protein
unbinned	contig_8682	19405	21	27.1	3.00691	0.0819892	15.3361	6.14166	contig_8682_6	378	d__Bacteria	p__Desulfovibrionaeota	c__Desulfovibrionia	o__Desulfovibrionales	f__Desulfonatronumaceae	g__Desulfonatronum	s__Desulfonatronum lacustre	6.4e-41	65	120	95.24	30S ribosomal protein S12
unbinned	contig_8682	19405	21	27.1	3.00691	0.0819892	15.3361	6.14166	contig_8682_7													30S ribosomal protein S7
unbinned	contig_8682	19405	21	27.1	3.00691	0.0819892	15.3361	6.14166	contig_8682_9	378	d__Bacteria	p__Proteobacteria	c__Alphaproteobacteria	o__Rickettsiales	f__Ac37b	g__Ac37b	s__	6.9e-27	52.5	122	96.83	50S ribosomal protein L14
unbinned	contig_868243	2307	2	39.18	0	3.67143	1.09016	1.5872	contig_868243_1	744	d__Bacteria	p__Bacteroidetes	c__Ignavibacteria	o__SJA-28	f__B-1AR	g__OLB4	s__	2.8e-40	38.4	245	94.76	hypothetical protein
unbinned	contig_868243	2307	2	39.18	0	3.67143	1.09016	1.5872	contig_868243_2	1143	d__Bacteria	p__Bacteroidetes	c__Bacteroidia	o__Bacteroidiales	f__Marinilabiliaceae	g__Saccharicrinis	s__Saccharicrinis fermentans	2.6e-125	56.7	383	100	Inner spore coat protein H
unbinned	contig_8683	2294	3	26.42	2.11639	0	10.4342	4.18352	contig_8683_1	234	d__Bacteria	p__Proteobacteria	c__Alphaproteobacteria	o__Oceanibaculales	f__Oceanibaculaceae	g__Oceanibaculum	s__Oceanibaculum indicum	1.1e-17	62.2	74	94.87	ATP synthase subunit c, sodium ion specific
unbinned	contig_8683	2294	3	26.42	2.11639	0	10.4342	4.18352	contig_8683_2	402	d__Bacteria	p__Proteobacteria	c__Alphaproteobacteria	o__Rhizobiales	f__Aurantimonadaceae	g__Aurantimonas	s__Aurantimonas manganoxydans	1.4e-33	56.2	128	95.52	50S ribosomal protein L16
unbinned	contig_8683	2294	3	26.42	2.11639	0	10.4342	4.18352	contig_8683_3													30S ribosomal protein S3
unbinned	contig_868303	2030	3	49.36	0	3.89064	0	1.29688	contig_868303_1	195	d__	p__	c__	o__	f__	g__	s__	1.3e-13	73.1	52	80	hypothetical protein
unbinned	contig_868303	2030	3	49.36	0	3.89064	0	1.29688	contig_868303_2													hypothetical protein
unbinned	contig_868303	2030	3	49.36	0	3.89064	0	1.29688	contig_868303_3	1008	d__	p__	c__	o__	f__	g__	s__	6.2e-115	61.3	326	97.02	putative deoxyhypusine synthase
unbinned	contig_868383	2990	4	42.84	0.0234114	7.97592	0	2.66644	contig_868383_1	246	d__Archaea	p__Euryarchaeota	c__Archaeoglobi	o__Archaeoglobales	f__Archaeoglobaceae	g__Archaeoglobus	s__	0.00054	36.1	72	87.8	Lrp/AsnC ligand binding domain protein
unbinned	contig_868383	2990	4	42.84	0.0234114	7.97592	0	2.66644	contig_868383_2	222	d__	p__	c__	o__	f__	g__	s__	6.1e-07	40.5	74	100	Lrp/AsnC ligand binding domain protein
unbinned	contig_868383	2990	4	42.84	0.0234114	7.97592	0	2.66644	contig_868383_3													hypothetical protein
unbinned	contig_868383	2990	4	42.84	0.0234114	7.97592	0	2.66644	contig_868383_4	594	d__Archaea	p__Thaumarchaeota	c__Cenarchaea	o__Nitrososphaerales	f__Nitrososphaeraceae	g__	s__	3.5e-09	34.5	168	77.78	hypothetical protein
unbinned	contig_8684	2937	7	48.76	3.62955	0	0	1.20985	contig_8684_1													hypothetical protein
unbinned	contig_8684	2937	7	48.76	3.62955	0	0	1.20985	contig_8684_2													hypothetical protein
unbinned	contig_8684	2937	7	48.76	3.62955	0	0	1.20985	contig_8684_3													hypothetical protein
unbinned	contig_8684	2937	7	48.76	3.62955	0	0	1.20985	contig_8684_4													hypothetical protein
unbinned	contig_8684	2937	7	48.76	3.62955	0	0	1.20985	contig_8684_5	336	d__Bacteria	p__Proteobacteria	c__Gammaproteobacteria	o__Acidithiobacillales	f__Acidithiobacillaceae	g__Acidithiobacillus	s__Acidithiobacillus thiooxidans	9.9e-09	39	100	83.04	hypothetical protein
unbinned	contig_8684	2937	7	48.76	3.62955	0	0	1.20985	contig_8684_6													hypothetical protein
unbinned	contig_8684	2937	7	48.76	3.62955	0	0	1.20985	contig_8684_7	171	d__Bacteria	p__Desulfovibrionaeota	c__Desulfovibrionia	o__Desulfovibrionales	f__Desulfovibrionaceae	g__Desulfovibrio	s__	8.9e-06	51.8	56	91.23	hypothetical protein
unbinned	contig_868533	2185	2	64.21	0	0.1373	2.43616	0.857818	contig_868533_1	726	d__Bacteria	p__Proteobacteria	c__Gammaproteobacteria	o__Pseudomonadales	f__Pseudomonadaceae	g__Pseudomonas_A	s__Pseudomonas_A stutzeri	8.5e-74	62.1	214	88.43	Region found in RelA / SpoT proteins
unbinned	contig_868533	2185	2	64.21	0	0.1373	2.43616	0.857818	contig_868533_2	507	d__Bacteria	p__Deltamicrobia	c__Myxococcia	o__Myxococcales	f__Myxococcaceae	g__Cystobacter	s__Cystobacter fuscus	9e-06	37.4	107	62.13	Helix-turn-helix domain protein
unbinned	contig_868570	2252	2	50.76	0	0	2.56838	0.856128	contig_868570_1													Iron-sulfur cluster-binding domain protein
unbinned	contig_868570	2252	2	50.76	0	0	2.56838	0.856128	contig_868570_2													hypothetical protein
unbinned	contig_868572	2198	3	38.87	0	4.12056	0	1.37352	contig_868572_1	417	d__Bacteria	p__Firmicutes	c__Peptococci	o__Desulfotomaculales	f__Desulfurisporaceae	g__BRHc4a	s__	8.5e-18	39.8	108	77.7	Putative teichuronic acid biosynthesis glycosyltransferase TuaH
unbinned	contig_868572	2198	3	38.87	0	4.12056	0	1.37352	contig_868572_2	552	d__Bacteria	p__Proteobacteria	c__Gammaproteobacteria	o__Methylococcales	f__Methylococcaceae	g__Methyloglobulus	s__Methyloglobulus morosus	4.8e-37	45.3	172	92.39	D-glycero-beta-D-manno-heptose-1,7-bisphosphate 7-phosphatase
unbinned	contig_868572	2198	3	38.87	0	4.12056	0	1.37352	contig_868572_3	645	d__Archaea	p__Euryarchaeota	c__Methanomicrobia_1	o__Methanomicrobiales	f__Methanomicrobiaceae	g__	s__	9.9e-42	57.5	146	67.91	Phosphoheptose isomerase
unbinned	contig_86865	2628	3	60.16	5.05137	0	0	1.68379	contig_86865_1	1827	d__Bacteria	p__Firmicutes	c__Bacilli	o__Mycoplasmatales	f__RF39	g__CAG-762	s__	1.9e-61	32	579	90.31	DNA-directed RNA polymerase subunit beta'
unbinned	contig_86865	2628	3	60.16	5.05137	0	0	1.68379	contig_86865_2													hypothetical protein
unbinned	contig_86865	2628	3	60.16	5.05137	0	0	1.68379	contig_86865_3													hypothetical protein
unbinned	contig_86868	2387	3	50.06	2.17553	0	0.427315	0.867616	contig_86868_1	840	d__Bacteria	p__Rokubacteria	c__NC10	o__Methylomirabilisales	f__Methylomirabilisaceae	g__Methylomirabilis	s__Methylomirabilis oxyfera	8.3e-89	58.8	277	98.93	hypothetical protein
unbinned	contig_86868	2387	3	50.06	2.17553	0	0.427315	0.867616	contig_86868_2													hypothetical protein
unbinned	contig_86868	2387	3	50.06	2.17553	0	0.427315	0.867616	contig_86868_3													hypothetical protein
unbinned	contig_868691	2157	1	42.93	0	1.64905	2.78767	1.47891	contig_868691_1	1269	d__Bacteria	p__Bacteroidetes	c__Ignavibacteria	o__Kryptoniales	f__Kryptoniaceae	g__GCA_1485605	s__	2e-131	55.5	420	99.29	C4-dicarboxylate TRAP transporter large permease protein DctM
unbinned	contig_868699	2406	3	61.85	0	5.25935	0	1.75312	contig_868699_1													hypothetical protein
unbinned	contig_868699	2406	3	61.85	0	5.25935	0	1.75312	contig_868699_2													hypothetical protein
unbinned	contig_868699	2406	3	61.85	0	5.25935	0	1.75312	contig_868699_3													hypothetical protein
unbinned	contig_868717	2182	1	28.46	0	5.38222	0	1.79407	contig_868717_1													hypothetical protein
unbinned	contig_86873	2424	3	68.7	4.00165	0	2.56766	2.18977	contig_86873_1	873	d__Bacteria	p__Gemmatimonadetes	c__Gemmatimonadetes	o__Gemmatimonadales	f__Gemmatimonadaceae	g__Gemmatimonas	s__Gemmatimonas phototrophica	6.5e-20	39.9	163	50.86	hypothetical protein
unbinned	contig_86873	2424	3	68.7	4.00165	0	2.56766	2.18977	contig_86873_2	447	d__Bacteria	p__Proteobacteria	c__Gammaproteobacteria	o__Betaproteobacteriales	f__Rhodocyclaceae	g__Thauera	s__	2.5e-15	51	96	64.43	hypothetical protein
unbinned	contig_86873	2424	3	68.7	4.00165	0	2.56766	2.18977	contig_86873_3	495	d__Bacteria	p__Proteobacteria	c__Gammaproteobacteria	o__Betaproteobacteriales	f__Burkholderiaceae	g__Acidovorax	s__	3.7e-12	36.8	163	98.79	hypothetical protein
unbinned	contig_868753	3091	3	47.88	0	27.8007	4.78195	10.8609	contig_868753_1	1074	d__Bacteria	p__Chloroflexi	c__Anaerolineae	o__Anaerolineales	f__Anaerolineaceae	g__Thermanaerothrix	s__Thermanaerothrix daxensis	1.3e-155	76.7	347	96.93	Deoxyguanosinetriphosphate triphosphohydrolase-like protein
unbinned	contig_868753	3091	3	47.88	0	27.8007	4.78195	10.8609	contig_868753_2	465	d__Bacteria	p__Chloroflexi	c__Anaerolineae	o__Anaerolineales	f__Anaerolineaceae	g__Longilinea	s__Longilinea arvoryzae	3e-48	64	150	96.77	Transcription elongation factor GreA
unbinned	contig_868753	3091	3	47.88	0	27.8007	4.78195	10.8609	contig_868753_3	1014	d__Bacteria	p__Chloroflexi	c__Anaerolineae	o__Anaerolineales	f__Anaerolineaceae	g__Levilinea	s__Levilinea saccharolytica	3.9e-85	50	344	99.7	hypothetical protein
unbinned	contig_868773	2155	1	71.09	0	1.17912	4.75081	1.97664	contig_868773_1													hypothetical protein
unbinned	contig_86879	2109	2	36.64	2.48174	0	1.11664	1.19946	contig_86879_1	1053	d__Bacteria	p__Cyanobacteria	c__Oxyphotobacteria	o__Leptolyngbyales	f__Leptolyngbyaceae	g__Leptolyngbya	s__Leptolyngbya boryana	9.7e-87	55.4	294	80.63	Cytochrome c biogenesis protein CcsA
unbinned	contig_86879	2109	2	36.64	2.48174	0	1.11664	1.19946	contig_86879_3	243	d__Bacteria	p__Cyanobacteria	c__Oxyphotobacteria	o__Nostocales	f__Phormidiaceae	g__Microcoleus	s__	1.2e-40	93.8	81	100	Photosystem I iron-sulfur center
unbinned	contig_86886	2408	3	42.51	0.0627076	1.7936	3.57226	1.80952	contig_86886_1													hypothetical protein
unbinned	contig_86886	2408	3	42.51	0.0627076	1.7936	3.57226	1.80952	contig_86886_2	606	d__	p__	c__	o__	f__	g__	s__	1.1e-53	57.7	189	93.07	Non-canonical purine NTP pyrophosphatase
unbinned	contig_86886	2408	3	42.51	0.0627076	1.7936	3.57226	1.80952	contig_86886_3	258	d__	p__	c__	o__	f__	g__	s__	1.4e-23	69.6	79	91.86	KEOPS complex subunit Bud32
unbinned	contig_868901	2178	1	41.18	0	7.48669	0.722681	2.73646	contig_868901_1	1809	d__Bacteria	p__Bacteroidetes	c__Bacteroidia	o__Bacteroidiales	f__Prolixibacteraceae	g__Draconibacterium	s__Draconibacterium sediminis	6.4e-187	54.6	603	100	TonB-dependent receptor SusC
unbinned	contig_86896	2220	3	55.41	0	6.64099	3.04324	3.22808	contig_86896_1													hypothetical protein
unbinned	contig_86896	2220	3	55.41	0	6.64099	3.04324	3.22808	contig_86896_2													hypothetical protein
unbinned	contig_86896	2220	3	55.41	0	6.64099	3.04324	3.22808	contig_86896_3													hypothetical protein
unbinned	contig_86912	2309	3	63.11	4.63967	0	0.0653963	1.56836	contig_86912_1													hypothetical protein
unbinned	contig_86912	2309	3	63.11	4.63967	0	0.0653963	1.56836	contig_86912_2	741	d__Bacteria	p__Proteobacteria	c__Alphaproteobacteria	o__Rhizobiales	f__Rhizobiaceae	g__Rhizobium	s__	2.8e-24	31.9	226	90.28	hypothetical protein
unbinned	contig_86912	2309	3	63.11	4.63967	0	0.0653963	1.56836	contig_86912_3	357	d__Bacteria	p__Actinobacteria	c__Actinobacteria	o__Streptomycetales	f__Streptomycetaceae	g__Streptomyces	s__	5.9e-28	52.1	121	77.31	Anaerobic sulfatase-maturating enzyme
unbinned	contig_869158	2011	2	37.39	0	4.07907	1.74789	1.94232	contig_869158_1	414	d__Archaea	p__Euryarchaeota	c__Methanomicrobia	o__Methanosarcinales	f__Methanosarcinaceae	g__Methanosarcina	s__	1.5e-11	41.8	98	67.39	hypothetical protein
unbinned	contig_869158	2011	2	37.39	0	4.07907	1.74789	1.94232	contig_869158_2	1116	d__Bacteria	p__Desulfovibrionaeota	c__Desulfovibrionia	o__GCA_1577525ales	f__GCA_1577525aceae	g__GCA_1577525	s__	1.4e-96	49.7	376	98.39	D-inositol 3-phosphate glycosyltransferase
unbinned	contig_869163	2483	4	49.38	0	5.54007	0.302054	1.94738	contig_869163_1	204	d__Bacteria	p__Firmicutes	c__Bacilli	o__Lactobacillales	f__Enterococcaceae	g__Enterococcus_F	s__Enterococcus_F gallinarum	7.6e-12	68	50	73.53	putative copper-transporting ATPase PacS
unbinned	contig_869163	2483	4	49.38	0	5.54007	0.302054	1.94738	contig_869163_2	675	d__Bacteria	p__Firmicutes	c__Syntrophomonadia	o__Thermacetogeniales	f__Thermacetogeniaceae	g__Thermacetogenium	s__Thermacetogenium phaeum	1.1e-67	56.4	225	100	putative copper-exporting P-type ATPase A
unbinned	contig_869163	2483	4	49.38	0	5.54007	0.302054	1.94738	contig_869163_3	600	d__Bacteria	p__Desulfovibrionaeota	c__Desulfovibrionia	o__Desulfobulbales	f__Desulfobulbaceae	g__Desulfobulbus	s__Desulfobulbus elongatus	1.6e-46	51.4	185	92.5	Threonine--tRNA ligase
unbinned	contig_869163	2483	4	49.38	0	5.54007	0.302054	1.94738	contig_869163_4	456	d__	p__	c__	o__	f__	g__	s__	3.6e-46	79	105	69.08	Threonine--tRNA ligase
unbinned	contig_869167	2209	2	56.18	0	3.50611	0	1.1687	contig_869167_1	1404	d__Bacteria	p__Bacteroidetes	c__Ignavibacteria	o__Ignavibacteriales	f__Ignavibacteriaceae	g__Melioribacter	s__Melioribacter roseus	6.7e-160	65.5	406	85.68	Nitrilase
unbinned	contig_869167	2209	2	56.18	0	3.50611	0	1.1687	contig_869167_2													hypothetical protein
unbinned	contig_8692	2238	2	60.93	0	5.78329	0	1.92776	contig_8692_1	696	d__Bacteria	p__Proteobacteria	c__Gammaproteobacteria	o__Betaproteobacteriales	f__Burkholderiaceae	g__Achromobacter	s__Achromobacter piechaudii	7.2e-30	43.1	232	100	hypothetical protein
unbinned	contig_8692	2238	2	60.93	0	5.78329	0	1.92776	contig_8692_2													hypothetical protein
unbinned	contig_86921	4306	5	54.32	7.02369	0.029726	0	2.35114	contig_86921_1													hypothetical protein
unbinned	contig_86921	4306	5	54.32	7.02369	0.029726	0	2.35114	contig_86921_2													hypothetical protein
unbinned	contig_86921	4306	5	54.32	7.02369	0.029726	0	2.35114	contig_86921_3	2109	d__Bacteria	p__Proteobacteria	c__Alphaproteobacteria	o__Rhizobiales	f__Bartonellaceae	g__Mesorhizobium	s__	1.4e-20	30.1	409	52.49	Concanavalin A-like lectin/glucanases superfamily protein
unbinned	contig_86921	4306	5	54.32	7.02369	0.029726	0	2.35114	contig_86921_4													hypothetical protein
unbinned	contig_86921	4306	5	54.32	7.02369	0.029726	0	2.35114	contig_86921_5													hypothetical protein
unbinned	contig_86923	2210	2	39.77	0	0	5.09412	1.69804	contig_86923_1	537	d__Bacteria	p__Bacteroidetes	c__Bacteroidia	o__Bacteroidiales	f__Marinilabiliaceae	g__Saccharicrinis	s__Saccharicrinis fermentans	7.4e-75	82.2	174	97.21	Phosphate acetyltransferase
unbinned	contig_86923	2210	2	39.77	0	0	5.09412	1.69804	contig_86923_2	945	d__Bacteria	p__Bacteroidetes	c__Bacteroidia	o__Bacteroidiales	f__GCF_1443605aceae	g__GCF_1443605	s__	6.9e-108	63.9	299	94.92	Phosphate acetyltransferase
unbinned	contig_869235	2051	1	51.59	0	3.05461	0.147245	1.06728	contig_869235_1	639	d__Archaea	p__Euryarchaeota	c__Methanomicrobia	o__Methanosarcinales	f__	g__	s__	4.5e-71	63.2	212	99.06	Phytochrome-like protein cph1
unbinned	contig_86927	2758	2	50.47	3.11929	4.52792	2.33575	3.32765	contig_86927_1	447	d__Archaea	p__Euryarchaeota	c__Methanomicrobia	o__Methanosarcinales	f__	g__	s__	1.3e-59	76	150	100	GMP synthase [glutamine-hydrolyzing] subunit B
unbinned	contig_86927	2758	2	50.47	3.11929	4.52792	2.33575	3.32765	contig_86927_2	1326	d__Archaea	p__Euryarchaeota	c__Methanomicrobia	o__Methanocellales	f__Methanocellaceae	g__Methanocella	s__	8.1e-147	57.8	467	98.87	CTP synthase
unbinned	contig_869285	4028	3	59.26	0	0.536991	3.19861	1.2452	contig_869285_1													hypothetical protein
unbinned	contig_869285	4028	3	59.26	0	0.536991	3.19861	1.2452	contig_869285_2	960	d__Bacteria	p__Chloroflexi	c__Chloroflexia	o__Chloroflexales	f__Chloroflexaceae	g__Oscillochloris	s__Oscillochloris trichoides	9.9e-62	44	309	96.56	Protease PrsW
unbinned	contig_869285	4028	3	59.26	0	0.536991	3.19861	1.2452	contig_869285_3	1200	d__Bacteria	p__Chloroflexi	c__Dehalococcoidia	o__Dehalococcoidales	f__Dehalococcoidaceae	g__Dehalogenimonas	s__Dehalogenimonas lykanthroporepellens	2.6e-83	44.1	395	98.25	Transposase
unbinned	contig_869436	2236	1	60.33	0.135063	0.201252	3.49329	1.27654	contig_869436_1													Dolichyl-phosphate-mannose-protein mannosyltransferase
unbinned	contig_86948	2217	3	61.32	3.82048	0.196662	0.407307	1.47482	contig_86948_1	462	d__Bacteria	p__Proteobacteria	c__Alphaproteobacteria	o__Acetobacterales	f__Acetobacteraceae	g__Rubritepida	s__Rubritepida flocculans	2.9e-35	65	117	75.97	Serine endoprotease DegS
unbinned	contig_86948	2217	3	61.32	3.82048	0.196662	0.407307	1.47482	contig_86948_2	381	d__Bacteria	p__Proteobacteria	c__Gammaproteobacteria	o__Betaproteobacteriales	f__Rhodocyclaceae	g__Azoarcus	s__	3e-30	50.4	123	96.85	Periplasmic serine endoprotease DegP
unbinned	contig_86948	2217	3	61.32	3.82048	0.196662	0.407307	1.47482	contig_86948_3													hypothetical protein
unbinned	contig_869492	2333	3	57.48	0	4.13673	1.43935	1.85869	contig_869492_1	516	d__Bacteria	p__Chloroflexi	c__Anaerolineae	o__Anaerolineales	f__Anaerolineaceae	g__Longilinea	s__Longilinea arvoryzae	2.7e-34	47.6	170	97.67	hypothetical protein
unbinned	contig_869492	2333	3	57.48	0	4.13673	1.43935	1.85869	contig_869492_2	855	d__Bacteria	p__Chloroflexi	c__Anaerolineae	o__Anaerolineales	f__Anaerolineaceae	g__Leptolinea	s__Leptolinea tardivitalis	9.4e-64	45.6	283	98.6	NAD kinase
unbinned	contig_869492	2333	3	57.48	0	4.13673	1.43935	1.85869	contig_869492_3	531	d__Bacteria	p__Chloroflexi	c__Anaerolineae	o__Anaerolineales	f__Anaerolineaceae	g__Thermanaerothrix	s__Thermanaerothrix daxensis	3.8e-31	42.2	173	97.18	hypothetical protein
unbinned	contig_869501	2016	4	45.98	0.37252	7.9504	0.447917	2.92361	contig_869501_1	423	d__Bacteria	p__Proteobacteria	c__Gammaproteobacteria	o__Betaproteobacteriales	f__Burkholderiaceae	g__Cupriavidus	s__Cupriavidus basilensis	9.1e-44	62.4	141	100	1,3-propanediol dehydrogenase
unbinned	contig_869501	2016	4	45.98	0.37252	7.9504	0.447917	2.92361	contig_869501_2	336	d__Bacteria	p__Proteobacteria	c__Gammaproteobacteria	o__Betaproteobacteriales	f__Burkholderiaceae	g__N	s__	1e-37	78.6	103	91.96	Alcohol dehydrogenase 2
unbinned	contig_869501	2016	4	45.98	0.37252	7.9504	0.447917	2.92361	contig_869501_3													hypothetical protein
unbinned	contig_869501	2016	4	45.98	0.37252	7.9504	0.447917	2.92361	contig_869501_4	606	d__Bacteria	p__Firmicutes	c__Desulfitobacteriia	o__Desulfitobacteriales	f__Desulfitobacteriaceae	g__Gracilibacter	s__	1.8e-37	45.3	214	91.58	hypothetical protein
unbinned	contig_86951	2484	4	59.1	4.73269	0	0	1.57756	contig_86951_1	162	d__Bacteria	p__Nitrospirae	c__Nitrospira	o__Nitrospirales	f__Nitrospiraceae	g__Nitrospira_B	s__	1.1e-18	79.6	54	100	Zinc ribbon domain protein
unbinned	contig_86951	2484	4	59.1	4.73269	0	0	1.57756	contig_86951_2	369	d__Bacteria	p__Nitrospirae	c__Nitrospira	o__Nitrospirales	f__Nitrospiraceae	g__Nitrospira	s__Nitrospira moscoviensis	1.4e-40	77.6	107	86.99	Cytochrome c6
unbinned	contig_86951	2484	4	59.1	4.73269	0	0	1.57756	contig_86951_3	579	d__Bacteria	p__Nitrospirae	c__Nitrospira	o__Nitrospirales	f__Nitrospiraceae	g__Nitrospira	s__Nitrospira moscoviensis	4e-74	69.4	193	100	nicotinamidase/pyrazinamidase
unbinned	contig_86951	2484	4	59.1	4.73269	0	0	1.57756	contig_86951_4													hypothetical protein
unbinned	contig_869519	2276	4	67.14	0	0	2.43981	0.813269	contig_869519_1													hypothetical protein
unbinned	contig_869519	2276	4	67.14	0	0	2.43981	0.813269	contig_869519_2	186	d__Bacteria	p__Deltamicrobia	c__Myxococcia	o__Myxococcales	f__Anaeromyxobacteraceae	g__Anaeromyxobacter	s__	2.9e-10	54.1	61	98.39	hypothetical protein
unbinned	contig_869519	2276	4	67.14	0	0	2.43981	0.813269	contig_869519_3													hypothetical protein
unbinned	contig_869519	2276	4	67.14	0	0	2.43981	0.813269	contig_869519_4	504	d__Bacteria	p__Acidobacteria	c__Acidobacteriia	o__Acidobacteriales	f__Acidobacteriaceae	g__KBS-83	s__	5.3e-67	67.7	167	99.4	1,4-beta-mannosyl-N-acetylglucosamine phosphorylase
unbinned	contig_869521	2038	2	60.99	0	9.05201	0	3.01734	contig_869521_1	1284	d__Bacteria	p__Chloroflexi	c__Anaerolineae	o__Anaerolineales	f__Anaerolineaceae	g__Ornatilinea	s__Ornatilinea apprima	2.1e-131	58.3	429	99.53	GTPase HflX
unbinned	contig_869521	2038	2	60.99	0	9.05201	0	3.01734	contig_869521_2	486	d__Bacteria	p__Chloroflexi	c__Anaerolineae	o__Anaerolineales	f__Anaerolineaceae	g__Thermanaerothrix	s__Thermanaerothrix daxensis	2.8e-44	56.8	155	95.68	Aminopeptidase YwaD
unbinned	contig_869525	2214	1	43.75	0	5.95032	1.19874	2.38302	contig_869525_1													hypothetical protein
unbinned	contig_869542	2163	4	47.53	0.139159	1.83495	2.03467	1.33626	contig_869542_1	576	d__	p__	c__	o__	f__	g__	s__	4.6e-46	48.2	191	99.48	KEOPS complex subunit Bud32
unbinned	contig_869542	2163	4	47.53	0.139159	1.83495	2.03467	1.33626	contig_869542_2	492	d__	p__	c__	o__	f__	g__	s__	8.4e-49	64.7	156	93.9	putative bifunctional tRNA threonylcarbamoyladenosine biosynthesis protein
unbinned	contig_869542	2163	4	47.53	0.139159	1.83495	2.03467	1.33626	contig_869542_3	405	d__Archaea	p__Crenarchaeota	c__Thermoprotei	o__Thermoproteales	f__Thermoproteaceae	g__Vulcanisaeta	s__	1.1e-35	56.6	129	95.56	tRNA N6-adenosine threonylcarbamoyltransferase
unbinned	contig_869542	2163	4	47.53	0.139159	1.83495	2.03467	1.33626	contig_869542_4	306	d__Archaea	p__Euryarchaeota	c__Methanomicrobia	o__Methanosarcinales	f__Methanosarcinaceae	g__	s__	4.4e-24	53.6	97	95.1	hypothetical protein
unbinned	contig_86957	2365	3	56.45	4.2723	0	0.189852	1.48739	contig_86957_1	1293	d__Bacteria	p__Desulfovibrionaeota	c__Desulfovibrionia	o__Desulfobaculales	f__Desulfobaccaceae	g__Desulfobacca	s__Desulfobacca acetoxidans	3.4e-118	50.9	424	98.38	putative zinc protease
unbinned	contig_86957	2365	3	56.45	4.2723	0	0.189852	1.48739	contig_86957_2	186	d__Bacteria	p__Desulfuromonadaeota	c__Desulfuromonadia	o__Desulfuromonadales	f__Pelobacteraceae_A	g__TF	s__	1.9e-14	61.3	62	100	Ferredoxin-1
unbinned	contig_86957	2365	3	56.45	4.2723	0	0.189852	1.48739	contig_86957_3	417	d__Bacteria	p__Chloroflexi	c__Dehalococcoidia	o__Dehalococcoidales	f__Dehalococcoidaceae	g__Dehalogenimonas	s__	3.7e-21	45.6	147	97.12	Universal stress protein
unbinned	contig_869606	2124	2	41.05	0	0.0706215	5.42844	1.83302	contig_869606_1	615	d__Bacteria	p__Proteobacteria	c__Gammaproteobacteria	o__Beggiatoales	f__Beggiatoaceae	g__Beggiatoa	s__Beggiatoa alba	3e-27	45.8	131	63.41	Two component regulator propeller
unbinned	contig_869606	2124	2	41.05	0	0.0706215	5.42844	1.83302	contig_869606_2													hypothetical protein
unbinned	contig_869681	2525	2	64.55	0	2.48436	5.93703	2.80713	contig_869681_1	2079	d__Bacteria	p__Firmicutes	c__Clostridia	o__Acetivibrionales	f__Acetivibrionaceae	g__Acetivibrio	s__Acetivibrio cellulolyticus	4.5e-152	43.8	692	98.27	hypothetical protein
unbinned	contig_869681	2525	2	64.55	0	2.48436	5.93703	2.80713	contig_869681_2													hypothetical protein
unbinned	contig_869783	2173	2	56.06	0	5.22181	0.0676484	1.76315	contig_869783_1	825	d__Bacteria	p__Firmicutes	c__Clostridia	o__Tissierellales	f__Caloranaerobacteraceae	g__Caloranaerobacter	s__	1e-83	54.7	267	97.09	putative ABC transporter ATP-binding protein
unbinned	contig_869783	2173	2	56.06	0	5.22181	0.0676484	1.76315	contig_869783_2													ThiS family protein
unbinned	contig_869788	3294	3	44.64	0	5.4493	1.25258	2.23396	contig_869788_1													hypothetical protein
unbinned	contig_869788	3294	3	44.64	0	5.4493	1.25258	2.23396	contig_869788_2	396	d__Bacteria	p__Chloroflexi	c__Anaerolineae	o__Anaerolineales	f__Anaerolineaceae	g__Longilinea	s__Longilinea arvoryzae	6.1e-18	37.9	153	99.24	zinc-ribbon domain protein
unbinned	contig_869788	3294	3	44.64	0	5.4493	1.25258	2.23396	contig_869788_3	1212	d__	p__	c__	o__	f__	g__	s__	5.7e-107	50.5	398	98.27	Ribosome-binding ATPase YchF
unbinned	contig_869792	3060	2	37.48	0	3.90784	0	1.30261	contig_869792_1	198	d__Bacteria	p__Chloroflexi	c__Chloroflexia	o__Chloroflexales	f__Roseiflexaceae	g__Roseiflexus	s__	1e-13	62.3	53	80.3	hypothetical protein
unbinned	contig_869792	3060	2	37.48	0	3.90784	0	1.30261	contig_869792_2	2223	d__Bacteria	p__Bacteroidetes	c__Bacteroidia	o__Saprospirales	f__Chitinophagaceae	g__Terrimonas	s__Terrimonas ferruginea	6e-211	49.4	726	97.98	hypothetical protein
unbinned	contig_86980	6591	4	48.13	0.387043	2.42421	12.8419	5.21772	contig_86980_1	789	d__	p__	c__	o__	f__	g__	s__	5.1e-80	55.7	262	99.62	hypothetical protein
unbinned	contig_86980	6591	4	48.13	0.387043	2.42421	12.8419	5.21772	contig_86980_2	408	d__Bacteria	p__Cyanobacteria	c__Oxyphotobacteria	o__Nostocales	f__Phormidiaceae	g__Microcoleus	s__Microcoleus vaginatus	2.4e-09	39.6	96	69.12	TPR repeat-containing protein YrrB
unbinned	contig_86980	6591	4	48.13	0.387043	2.42421	12.8419	5.21772	contig_86980_3	1134	d__	p__	c__	o__	f__	g__	s__	2.8e-31	35	234	54.76	DNA double-strand break repair protein Mre11
unbinned	contig_86980	6591	4	48.13	0.387043	2.42421	12.8419	5.21772	contig_86980_4													hypothetical protein
unbinned	contig_869820	2597	2	47.59	0	8.50058	0.139007	2.87986	contig_869820_1	1416	d__Archaea	p__Euryarchaeota	c__Methanomicrobia	o__Methanosarcinales	f__	g__	s__	2.6e-228	82.3	470	99.58	Glutamyl-tRNA(Gln) amidotransferase subunit A
unbinned	contig_869820	2597	2	47.59	0	8.50058	0.139007	2.87986	contig_869820_2	279	d__Archaea	p__Euryarchaeota	c__Methanomicrobia	o__Methanosarcinales	f__	g__	s__	1.3e-35	78.1	96	100	Aspartyl/glutamyl-tRNA(Asn/Gln) amidotransferase subunit C
unbinned	contig_869822	2836	4	58.99	0	0.455571	3.51128	1.32228	contig_869822_1													hypothetical protein
unbinned	contig_869822	2836	4	58.99	0	0.455571	3.51128	1.32228	contig_869822_2	765	d__Bacteria	p__Cyanobacteria	c__Oxyphotobacteria	o__Chroococcales	f__Microcystaceae	g__Cyanothece_B	s__	6.1e-30	33.1	239	93.73	hypothetical protein
unbinned	contig_869822	2836	4	58.99	0	0.455571	3.51128	1.32228	contig_869822_3	276	d__Bacteria	p__Cyanobacteria	c__Oxyphotobacteria	o__Pseudanabaenales	f__Pseudanabaenaceae	g__PCC-6802	s__	5.2e-32	67.4	89	96.74	hypothetical protein
unbinned	contig_869822	2836	4	58.99	0	0.455571	3.51128	1.32228	contig_869822_4	516	d__Bacteria	p__Chloroflexi	c__Anaerolineae	o__SBR1031	f__SHA-31	g__OLB13	s__	4.3e-64	68.6	172	100	hypothetical protein
unbinned	contig_869840	2279	2	38.09	0	5.24879	0	1.7496	contig_869840_1													Yip1 domain protein
unbinned	contig_869840	2279	2	38.09	0	5.24879	0	1.7496	contig_869840_2	333	d__Bacteria	p__Bacteroidetes	c__Bacteroidia	o__Bacteroidiales	f__Marinilabiliaceae	g__Geofilum	s__Geofilum rubicundum	5.1e-50	85.6	111	100	Biosynthetic arginine decarboxylase
unbinned	contig_869874	2444	2	65.02	0	5.37234	0.354746	1.90903	contig_869874_1	1152	d__Bacteria	p__Acidobacteria	c__Acidobacteriia	o__Solibacterales	f__Solibacteraceae	g__Solibacter	s__Solibacter usitatus	7.7e-37	30.3	386	98.96	hypothetical protein
unbinned	contig_869874	2444	2	65.02	0	5.37234	0.354746	1.90903	contig_869874_2													hypothetical protein
unbinned	contig_869890	2579	3	51.78	0	0	3.68205	1.22735	contig_869890_1	861	d__Bacteria	p__Cyanobacteria	c__Oxyphotobacteria	o__Chroococcales	f__Microcystaceae	g__Cyanothece_B	s__	3.8e-28	35.7	224	76.66	Glycosyltransferase AglG
unbinned	contig_869890	2579	3	51.78	0	0	3.68205	1.22735	contig_869890_2	759	d__Bacteria	p__Chloroflexi	c__Ardenticatenia	o__Ardenticatenales	f__Ardenticatenaceae	g__Ardenticatena	s__Ardenticatena maritima	5.8e-65	55.5	227	89.72	Polyprenol monophosphomannose synthase
unbinned	contig_869890	2579	3	51.78	0	0	3.68205	1.22735	contig_869890_3													hypothetical protein
unbinned	contig_869909	2119	2	32.33	0.0707881	19.5337	19.4129	13.0058	contig_869909_1													hypothetical protein
unbinned	contig_869909	2119	2	32.33	0.0707881	19.5337	19.4129	13.0058	contig_869909_2	1041	d__Bacteria	p__Firmicutes	c__Clostridia	o__Clostridiales	f__Clostridiaceae	g__	s__	4.3e-111	58.5	340	97.98	Xylose import ATP-binding protein XylG
unbinned	contig_869911	2087	2	42.6	0	9.99904	0.144705	3.38125	contig_869911_1	981	d__Archaea	p__Euryarchaeota	c__Methanomicrobia	o__Methanosarcinales	f__	g__	s__	5e-146	77.7	327	99.69	Homoisocitrate dehydrogenase
unbinned	contig_869911	2087	2	42.6	0	9.99904	0.144705	3.38125	contig_869911_2	513	d__Archaea	p__Euryarchaeota	c__Methanomicrobia	o__Methanosarcinales	f__	g__	s__	4.6e-82	88	166	97.08	hypothetical protein
unbinned	contig_869913	3606	4	58.79	0	0.166389	3.34859	1.17166	contig_869913_1	906	d__Bacteria	p__Bacteroidetes	c__Ignavibacteria	o__Kryptoniales	f__Kryptoniaceae	g__GCA_1485625	s__	2.6e-24	30.5	275	83.44	hypothetical protein
unbinned	contig_869913	3606	4	58.79	0	0.166389	3.34859	1.17166	contig_869913_2	264	d__Archaea	p__Euryarchaeota	c__Methanomicrobia	o__Methanosarcinales	f__Methanosarcinaceae	g__	s__	5e-08	39	77	87.5	4Fe-4S single cluster domain of Ferredoxin I
unbinned	contig_869913	3606	4	58.79	0	0.166389	3.34859	1.17166	contig_869913_3	1098	d__Bacteria	p__Cyanobacteria	c__Oxyphotobacteria	o__Nostocales	f__Chroococcidiopsaceae	g__Chroococcidiopsis	s__Chroococcidiopsis thermalis	3.5e-55	40	335	89.62	Putative NAD(P)H nitroreductase
unbinned	contig_869913	3606	4	58.79	0	0.166389	3.34859	1.17166	contig_869913_4	834	d__Bacteria	p__Bacteroidetes	c__Ignavibacteria	o__Kryptoniales	f__Kryptoniaceae	g__GCA_1485605	s__	2.1e-100	63.3	267	96.04	Methionine gamma-lyase
unbinned	contig_869924	2148	4	66.15	0	0	2.61685	0.872284	contig_869924_1													hypothetical protein
unbinned	contig_869924	2148	4	66.15	0	0	2.61685	0.872284	contig_869924_2													hypothetical protein
unbinned	contig_869924	2148	4	66.15	0	0	2.61685	0.872284	contig_869924_3	525	d__Bacteria	p__Deltamicrobia	c__Polyangia	o__Polyangiales	f__Polyangiaceae	g__Sorangium	s__Sorangium cellulosum	1.4e-25	52.1	121	69.14	Nitrogen regulation protein NR(I)
unbinned	contig_869924	2148	4	66.15	0	0	2.61685	0.872284	contig_869924_4													hypothetical protein
unbinned	contig_869945	2311	2	36.21	0	0	4.0264	1.34213	contig_869945_1	915	d__Bacteria	p__Firmicutes	c__Clostridia	o__Tissierellales	f__Caloranaerobacteraceae	g__Caloranaerobacter	s__Caloranaerobacter azorensis	1.8e-68	46.4	289	94.75	Rhamnosyltransferase WbbL
unbinned	contig_869945	2311	2	36.21	0	0	4.0264	1.34213	contig_869945_2	486	d__Bacteria	p__Firmicutes	c__Peptococci	o__Thermincolales	f__Thermincolaceae	g__Thermincola	s__Thermincola ferriacetica	2.3e-22	36.5	156	96.3	Glycosyl transferases group 1
unbinned	contig_869963	2025	1	59.75	0	6.41284	0.835556	2.41613	contig_869963_1													hypothetical protein
unbinned	contig_869976	2545	2	45.16	0	3.92731	0	1.3091	contig_869976_1	519	d__Archaea	p__Euryarchaeota	c__Methanomicrobia	o__Methanosarcinales	f__Methanosarcinaceae	g__	s__	1.3e-36	50	156	90.17	Abequosyltransferase RfbV
unbinned	contig_869976	2545	2	45.16	0	3.92731	0	1.3091	contig_869976_2	1242	d__Bacteria	p__Firmicutes	c__Peptococci	o__Desulfotomaculales	f__Desulfotomaculaceae_A	g__Desulfotomaculum_E	s__Desulfotomaculum_E alcoholivorax	7.1e-113	55.4	345	83.33	putative S-adenosylmethionine-dependent methyltransferase/MSMEI_2290
unbinned	contig_870081	2483	2	67.16	0.0608135	0.302457	5.1023	1.82186	contig_870081_1	855	d__Bacteria	p__Chloroflexi	c__Anaerolineae	o__Anaerolineales	f__Anaerolineaceae	g__Thermanaerothrix	s__Thermanaerothrix daxensis	6.8e-46	52.2	184	63.86	hypothetical protein
unbinned	contig_870081	2483	2	67.16	0.0608135	0.302457	5.1023	1.82186	contig_870081_2	786	d__Bacteria	p__Chloroflexi	c__Anaerolineae	o__Anaerolineales	f__Anaerolineaceae	g__Levilinea	s__Levilinea saccharolytica	2.6e-60	51.6	256	96.56	Major Facilitator Superfamily protein
unbinned	contig_870172	2139	1	38.23	0	7.4058	2.50397	3.30326	contig_870172_1													hypothetical protein
unbinned	contig_870188	2238	3	32.65	0	0.538874	6.97989	2.50626	contig_870188_1	306	d__Archaea	p__Euryarchaeota	c__Methanomicrobia	o__Methanosarcinales	f__	g__	s__	5.2e-25	52.5	101	99.02	hypothetical protein
unbinned	contig_870188	2238	3	32.65	0	0.538874	6.97989	2.50626	contig_870188_2	726	d__Archaea	p__Euryarchaeota	c__Methanomicrobia	o__Methanosarcinales	f__	g__	s__	4.9e-37	54.8	135	55.79	hypothetical protein
unbinned	contig_870188	2238	3	32.65	0	0.538874	6.97989	2.50626	contig_870188_3	546	d__Archaea	p__Euryarchaeota	c__Methanomicrobia	o__Methanosarcinales	f__	g__	s__	9.6e-54	55.3	179	98.35	hypothetical protein
unbinned	contig_870252	5098	5	54.1	0	6.94782	1.37564	2.77449	contig_870252_1	1047	d__Bacteria	p__Planctomycetes	c__Brocadiae	o__Brocadiales	f__Brocadiaceae	g__Brocadia	s__Brocadia sinica	1.3e-91	52.4	336	96.28	Multidrug export protein EmrA
unbinned	contig_870252	5098	5	54.1	0	6.94782	1.37564	2.77449	contig_870252_2	1005	d__Bacteria	p__Planctomycetes	c__Brocadiae	o__Brocadiales	f__Brocadiaceae	g__Brocadia	s__Brocadia sinica	2.9e-133	69.9	335	100	Daunorubicin/doxorubicin resistance ATP-binding protein DrrA
unbinned	contig_870252	5098	5	54.1	0	6.94782	1.37564	2.77449	contig_870252_3	1113	d__Bacteria	p__Planctomycetes	c__Brocadiae	o__Brocadiales	f__Brocadiaceae	g__Brocadia	s__Brocadia sinica	1.1e-141	67.4	371	100	Inner membrane transport permease YbhR
unbinned	contig_870252	5098	5	54.1	0	6.94782	1.37564	2.77449	contig_870252_4	438	d__Bacteria	p__Proteobacteria	c__Gammaproteobacteria	o__Acidithiobacillales	f__Thermithiobacillaceae	g__Thermithiobacillus	s__Thermithiobacillus tepidarius	6.2e-19	39.7	146	98.63	Protein required for attachment to host cells
unbinned	contig_870252	5098	5	54.1	0	6.94782	1.37564	2.77449	contig_870252_5	471	d__Bacteria	p__Proteobacteria	c__Gammaproteobacteria	o__Nevskiales	f__Solimonadaceae	g__Solimonas	s__Solimonas variicoloris	9.8e-31	46.1	154	97.45	hypothetical protein
unbinned	contig_870257	2324	2	44.49	0.0636833	4.4475	0	1.50373	contig_870257_1	495	d__Bacteria	p__Firmicutes	c__Bacilli	o__Bacillales	f__Planococcaceae	g__Sporosarcina	s__	1.1e-35	49.7	157	94.55	Cocaine esterase
unbinned	contig_870257	2324	2	44.49	0.0636833	4.4475	0	1.50373	contig_870257_2	162	d__Bacteria	p__Firmicutes	c__Clostridia	o__Tissierellales	f__Natronincolaceae	g__Clostridium_O	s__Clostridium_O aceticum	1.3e-11	67.3	52	96.3	Formimidoylglutamase
unbinned	contig_87028	2896	1	47.03	4.56354	0.520028	58.1022	21.0619	contig_87028_1													hypothetical protein
unbinned	contig_870284	3161	5	38.43	0	1.21101	3.03638	1.4158	contig_870284_1													hypothetical protein
unbinned	contig_870284	3161	5	38.43	0	1.21101	3.03638	1.4158	contig_870284_2													hypothetical protein
unbinned	contig_870284	3161	5	38.43	0	1.21101	3.03638	1.4158	contig_870284_3	1365	d__Archaea	p__Euryarchaeota	c__Methanococci	o__Methanococcales	f__Methanocaldococcaceae	g__Methanocaldococcus	s__	1.6e-97	42.3	475	99.56	Aspartyl/glutamyl-tRNA(Asn/Gln) amidotransferase subunit B
unbinned	contig_870284	3161	5	38.43	0	1.21101	3.03638	1.4158	contig_870284_4	726	d__Bacteria	p__Proteobacteria	c__Gammaproteobacteria	o__Enterobacteriales	f__Shewanellaceae	g__Shewanella	s__Shewanella putrefaciens	5.6e-17	32.3	192	73.97	26 kDa periplasmic immunogenic protein
unbinned	contig_870284	3161	5	38.43	0	1.21101	3.03638	1.4158	contig_870284_5													hypothetical protein
unbinned	contig_870419	2997	6	47.81	0	18.1818	0.832833	6.33823	contig_870419_1	543	d__	p__	c__	o__	f__	g__	s__	7e-65	67.4	175	96.69	tRNA (cytidine(56)-2'-O)-methyltransferase
unbinned	contig_870419	2997	6	47.81	0	18.1818	0.832833	6.33823	contig_870419_2	321	d__	p__	c__	o__	f__	g__	s__	1.7e-42	73.8	107	100	Transcription factor E
unbinned	contig_870419	2997	6	47.81	0	18.1818	0.832833	6.33823	contig_870419_3	387	d__	p__	c__	o__	f__	g__	s__	1.3e-36	58.3	127	98.45	tRNA 2'-O-methylase
unbinned	contig_870419	2997	6	47.81	0	18.1818	0.832833	6.33823	contig_870419_4													hypothetical protein
unbinned	contig_870419	2997	6	47.81	0	18.1818	0.832833	6.33823	contig_870419_5	774	d__	p__	c__	o__	f__	g__	s__	3.7e-51	45.5	244	94.19	hypothetical protein
unbinned	contig_870419	2997	6	47.81	0	18.1818	0.832833	6.33823	contig_870419_6													hypothetical protein
unbinned	contig_870429	2059	2	56.48	0	4.91209	0	1.63736	contig_870429_1	411	d__Bacteria	p__Chloroflexi	c__Anaerolineae	o__Anaerolineales	f__Anaerolineaceae	g__Longilinea	s__Longilinea arvoryzae	2e-43	63.6	132	96.35	Cytidine deaminase
unbinned	contig_870429	2059	2	56.48	0	4.91209	0	1.63736	contig_870429_2	1356	d__Bacteria	p__Chloroflexi	c__Anaerolineae	o__Anaerolineales	f__Anaerolineaceae	g__Levilinea	s__Levilinea saccharolytica	3.4e-169	64.6	452	100	Bifunctional protein GlmU
unbinned	contig_870528	2264	1	40.8	0	0.132951	5.75972	1.96422	contig_870528_1	195	d__Bacteria	p__Bacteroidetes	c__Bacteroidia	o__Flavobacteriales	f__Flavobacteriaceae	g__S85	s__	7.2e-20	70.8	65	100	Triosephosphate isomerase
unbinned	contig_87054	6442	11	50.35	0.093294	1.34415	4.78376	2.07373	contig_87054_1													hypothetical protein
unbinned	contig_87054	6442	11	50.35	0.093294	1.34415	4.78376	2.07373	contig_87054_10													hypothetical protein
unbinned	contig_87054	6442	11	50.35	0.093294	1.34415	4.78376	2.07373	contig_87054_11													hypothetical protein
unbinned	contig_87054	6442	11	50.35	0.093294	1.34415	4.78376	2.07373	contig_87054_2	429	d__Bacteria	p__Desulfovibrionaeota	c__Desulfovibrionia	o__Desulfatiglanales	f__NaphS2	g__GCF_179315	s__	1.2e-43	63.2	136	95.1	hypothetical protein
unbinned	contig_87054	6442	11	50.35	0.093294	1.34415	4.78376	2.07373	contig_87054_3													hypothetical protein
unbinned	contig_87054	6442	11	50.35	0.093294	1.34415	4.78376	2.07373	contig_87054_4													hypothetical protein
unbinned	contig_87054	6442	11	50.35	0.093294	1.34415	4.78376	2.07373	contig_87054_5													hypothetical protein
unbinned	contig_87054	6442	11	50.35	0.093294	1.34415	4.78376	2.07373	contig_87054_6													hypothetical protein
unbinned	contig_87054	6442	11	50.35	0.093294	1.34415	4.78376	2.07373	contig_87054_7													hypothetical protein
unbinned	contig_87054	6442	11	50.35	0.093294	1.34415	4.78376	2.07373	contig_87054_8	321	d__Bacteria	p__Chloroflexi	c__Chloroflexia	o__Thermomicrobiales	f__Sphaerobacteraceae	g__Nitrolancea	s__Nitrolancea hollandica	1.5e-06	41.3	75	70.09	hypothetical protein
unbinned	contig_87054	6442	11	50.35	0.093294	1.34415	4.78376	2.07373	contig_87054_9													hypothetical protein
unbinned	contig_870553	2369	4	64.69	0	0.804981	2.70494	1.16997	contig_870553_1													hypothetical protein
unbinned	contig_870553	2369	4	64.69	0	0.804981	2.70494	1.16997	contig_870553_2													Glycosyltransferase Family 4
unbinned	contig_870553	2369	4	64.69	0	0.804981	2.70494	1.16997	contig_870553_3	1146	d__Archaea	p__Euryarchaeota	c__Methanomicrobia	o__Halobacteriales	f__Halobacteriaceae	g__Haloarcula	s__	7.7e-29	32.5	326	85.08	N-acetyl-alpha-D-glucosaminyl L-malate synthase
unbinned	contig_870553	2369	4	64.69	0	0.804981	2.70494	1.16997	contig_870553_4	345	d__Bacteria	p__Proteobacteria	c__Alphaproteobacteria	o__Rhizobiales	f__Bradyrhizobiaceae	g__Afipia	s__Afipia massiliensis	8.3e-19	48.1	108	93.91	Alpha-D-kanosaminyltransferase
unbinned	contig_870560	2436	2	48.07	0	0.0619869	5.22332	1.76177	contig_870560_1	798	d__Bacteria	p__Firmicutes	c__Bacilli	o__Lactobacillales	f__Carnobacteriaceae	g__Carnobacterium	s__Carnobacterium gallinarum	8.6e-11	31.7	167	61.65	Peptidase family M23
unbinned	contig_870560	2436	2	48.07	0	0.0619869	5.22332	1.76177	contig_870560_2													hypothetical protein
unbinned	contig_870577	2614	3	42.73	0	4.64461	0	1.5482	contig_870577_1	444	d__Archaea	p__Euryarchaeota	c__Methanomicrobia	o__Methanosarcinales	f__	g__	s__	5.6e-44	59.2	147	99.32	hydrogenase membrane subunit
unbinned	contig_870577	2614	3	42.73	0	4.64461	0	1.5482	contig_870577_2	948	d__Archaea	p__Euryarchaeota	c__Methanomicrobia	o__Methanosarcinales	f__	g__	s__	4.7e-141	82	316	100	Formate hydrogenlyase subunit 4
unbinned	contig_870577	2614	3	42.73	0	4.64461	0	1.5482	contig_870577_3	657	d__Archaea	p__Euryarchaeota	c__Methanomicrobia	o__Methanosarcinales	f__	g__	s__	6.9e-99	88.1	219	100	Hydrogenase-4 component E
unbinned	contig_870597	2673	3	42.46	0	0.337074	4.69024	1.67577	contig_870597_1													hypothetical protein
unbinned	contig_870597	2673	3	42.46	0	0.337074	4.69024	1.67577	contig_870597_2	657	d__Bacteria	p__Firmicutes	c__Moorellia	o__Moorellales	f__PH28_bin88	g__PH28-bin88	s__	3.4e-45	48.3	207	94.06	Hydroxypyruvate reductase
unbinned	contig_870597	2673	3	42.46	0	0.337074	4.69024	1.67577	contig_870597_3													hypothetical protein
unbinned	contig_8706	2081	1	47.96	0.362806	30.1653	5.0865	11.8715	contig_8706_1	1350	d__Bacteria	p__Chloroflexi	c__Ardenticatenia	o__Ardenticatenales	f__Ardenticatenaceae	g__Ardenticatena	s__Ardenticatena maritima	3.3e-172	67.6	451	99.78	UDP-glucose 6-dehydrogenase TuaD
unbinned	contig_870620	2048	3	51.32	0	8.65234	0.146973	2.93311	contig_870620_1													hypothetical protein
unbinned	contig_870620	2048	3	51.32	0	8.65234	0.146973	2.93311	contig_870620_2	216	d__Bacteria	p__Proteobacteria	c__Gammaproteobacteria	o__Chromatiales	f__Chromatiaceae	g__Allochromatium	s__Allochromatium vinosum	2.4e-08	50.9	55	75	Helix-turn-helix domain protein
unbinned	contig_870620	2048	3	51.32	0	8.65234	0.146973	2.93311	contig_870620_3	636	d__Bacteria	p__Firmicutes	c__Peptococci	o__Thermincolales	f__Thermincolaceae	g__Thermincola	s__Thermincola ferriacetica	5.2e-51	52	204	92.92	Beta-lactamase hydrolase-like protein
unbinned	contig_87065	2256	1	60.28	2.09087	0	1.63298	1.24128	contig_87065_1	1161	d__Bacteria	p__Proteobacteria	c__Gammaproteobacteria	o__Betaproteobacteriales	f__Gallionellaceae	g__Gallionella	s__	1.2e-199	90.2	387	100	Lipid II flippase FtsW
unbinned	contig_87066	5091	5	45.7	4.1925	0	0	1.3975	contig_87066_1	471	d__Archaea	p__Euryarchaeota	c__Methanomicrobia_1	o__Methanomicrobiales	f__Methanomicrobiaceae	g__	s__	1.5e-42	55.9	161	100	hypothetical protein
unbinned	contig_87066	5091	5	45.7	4.1925	0	0	1.3975	contig_87066_2													hypothetical protein
unbinned	contig_87066	5091	5	45.7	4.1925	0	0	1.3975	contig_87066_3													hypothetical protein
unbinned	contig_87066	5091	5	45.7	4.1925	0	0	1.3975	contig_87066_4													hypothetical protein
unbinned	contig_87066	5091	5	45.7	4.1925	0	0	1.3975	contig_87066_5													hypothetical protein
unbinned	contig_870699	2065	3	60.63	0	0	4.4092	1.46973	contig_870699_1	303	d__Bacteria	p__Firmicutes	c__Moorellia	o__Moorellales	f__Moorellaceae	g__Moorella	s__Moorella thermoacetica	2.8e-18	47.4	95	94.06	Sec-independent protein translocase protein TatCy
unbinned	contig_870699	2065	3	60.63	0	0	4.4092	1.46973	contig_870699_2	357	d__Bacteria	p__Bacteroidetes	c__Chlorobia	o__Chlorobiales	f__Chloroherpetaceae	g__Chloroherpeton	s__Chloroherpeton thalassium	4.5e-28	53.6	112	94.12	Ribosomal silencing factor RsfS
unbinned	contig_870699	2065	3	60.63	0	0	4.4092	1.46973	contig_870699_3	804	d__Bacteria	p__Actinobacteria	c__Actinobacteria	o__Micrococcales	f__Actinomycetaceae	g__Actinomyces_B	s__Actinomyces_B odontolyticus	6.4e-14	36.7	199	72.76	hypothetical protein
unbinned	contig_870711	2596	4	42.65	0.226117	6.71032	0	2.31215	contig_870711_1	471	d__Archaea	p__Euryarchaeota	c__Methanomicrobia	o__Methanosarcinales	f__Methanosarcinaceae	g__	s__	2.5e-34	49	149	94.27	hypothetical protein
unbinned	contig_870711	2596	4	42.65	0.226117	6.71032	0	2.31215	contig_870711_2	363	d__Bacteria	p__Cloacimonetes	c__Cloacimonadia	o__Cloacimonadales	f__SDBaceae	g__SDB	s__	1.3e-22	46.7	107	88.43	Cupin domain protein
unbinned	contig_870711	2596	4	42.65	0.226117	6.71032	0	2.31215	contig_870711_3													hypothetical protein
unbinned	contig_870711	2596	4	42.65	0.226117	6.71032	0	2.31215	contig_870711_4													hypothetical protein
unbinned	contig_870719	2160	3	62.88	0	3.45648	2.02963	1.8287	contig_870719_1	1059	d__Bacteria	p__Actinobacteria	c__Actinobacteria	o__Propionibacteriales	f__Nocardioidaceae	g__Nocardioides	s__Nocardioides insulae	7.9e-20	30.3	314	83.85	HTH-type transcriptional regulator MalT
unbinned	contig_870719	2160	3	62.88	0	3.45648	2.02963	1.8287	contig_870719_2													hypothetical protein
unbinned	contig_870719	2160	3	62.88	0	3.45648	2.02963	1.8287	contig_870719_3													hypothetical protein
unbinned	contig_870732	2918	3	56.76	0	3.7913	0.206991	1.33276	contig_870732_1													hypothetical protein
unbinned	contig_870732	2918	3	56.76	0	3.7913	0.206991	1.33276	contig_870732_2	639	d__Bacteria	p__Chloroflexi	c__Ardenticatenia	o__Ardenticatenales	f__Ardenticatenaceae	g__Ardenticatena	s__Ardenticatena maritima	3.5e-63	58.1	217	100	Oxygen regulatory protein NreC
unbinned	contig_870732	2918	3	56.76	0	3.7913	0.206991	1.33276	contig_870732_3	312	d__Bacteria	p__Chloroflexi	c__Chloroflexia	o__Chloroflexales	f__Chloroflexaceae	g__Chloroflexus	s__Chloroflexus aurantiacus	7.2e-22	52	102	98.08	Signal transduction histidine-protein kinase/phosphatase DegS
unbinned	contig_87076	2243	2	52.84	0.0673206	6.19483	0.545252	2.26913	contig_87076_1													hypothetical protein
unbinned	contig_87076	2243	2	52.84	0.0673206	6.19483	0.545252	2.26913	contig_87076_2													hypothetical protein
unbinned	contig_8708	2196	1	66.12	5.0674	0.0678506	0.257286	1.79751	contig_8708_1	1266	d__Bacteria	p__Chloroflexi	c__Anaerolineae	o__Anaerolineales	f__Anaerolineaceae	g__Levilinea	s__Levilinea saccharolytica	6.1e-144	62.6	423	98.82	putative branched-chain amino acid transport ATP-binding protein LivG
unbinned	contig_870802	2153	3	51.36	0	0.735718	3.91407	1.54993	contig_870802_1													hypothetical protein
unbinned	contig_870802	2153	3	51.36	0	0.735718	3.91407	1.54993	contig_870802_2													hypothetical protein
unbinned	contig_870802	2153	3	51.36	0	0.735718	3.91407	1.54993	contig_870802_3	615	d__Bacteria	p__Actinobacteria	c__Actinobacteria	o__Streptosporangiales	f__Nocardiopsaceae	g__Streptomonospora	s__Streptomonospora alba	9.5e-34	40.3	201	97.56	GDP-mannose-dependent alpha-(1-6)-phosphatidylinositol monomannoside mannosyltransferase
unbinned	contig_870803	2149	1	49.7	0	0.725919	4.69428	1.80673	contig_870803_1	1020	d__Bacteria	p__Actinobacteria	c__Rubrobacteria	o__Rubrobacterales	f__Rubrobacteraceae	g__Rubrobacter_B	s__Rubrobacter_B radiotolerans	8e-62	38	332	97.65	Lysylphosphatidylglycerol synthase TM region
unbinned	contig_87084	2328	3	45.36	4.69373	0.323454	0.576031	1.8644	contig_87084_1	594	d__Bacteria	p__Proteobacteria	c__Gammaproteobacteria	o__Methylococcales	f__Methylococcaceae	g__Methylobacter	s__Methylobacter tundripaludum	1.5e-92	80.2	197	99.49	hypothetical protein
unbinned	contig_87084	2328	3	45.36	4.69373	0.323454	0.576031	1.8644	contig_87084_2	738	d__Bacteria	p__Proteobacteria	c__Gammaproteobacteria	o__Methylococcales	f__Methylococcaceae	g__Methylobacter	s__Methylobacter tundripaludum	2.8e-101	76.2	235	95.53	Peptidogalycan biosysnthesis/recognition
unbinned	contig_87084	2328	3	45.36	4.69373	0.323454	0.576031	1.8644	contig_87084_3	447	d__Bacteria	p__Proteobacteria	c__Gammaproteobacteria	o__Methylococcales	f__Methylococcaceae	g__Methylobacter	s__Methylobacter tundripaludum	1.6e-67	83	147	98.66	Peptidogalycan biosysnthesis/recognition
unbinned	contig_870863	2342	1	31.54	0	2.12383	7.07045	3.06476	contig_870863_1	1149	d__Bacteria	p__Bacteroidetes	c__Bacteroidia	o__Bacteroidiales	f__Dysgonomonadaceae	g__Proteiniphilum	s__	5.8e-101	51.5	361	92.95	putative oxidoreductase
unbinned	contig_870865	2274	2	53.74	0.0664028	5.86675	0.405893	2.11302	contig_870865_1	1002	d__Bacteria	p__Firmicutes	c__Peptococci	o__Desulfotomaculales	f__Desulfotomaculaceae	g__Desulfotomaculum	s__Desulfotomaculum nigrificans	7.6e-89	50.2	333	99.7	Tungsten-containing aldehyde ferredoxin oxidoreductase
unbinned	contig_870865	2274	2	53.74	0.0664028	5.86675	0.405893	2.11302	contig_870865_2	822	d__Bacteria	p__Firmicutes	c__DRI-13ia	o__DRI-13	f__DRI-13aceae	g__DRI-13	s__	4.5e-71	50.6	267	97.45	Tungsten-containing aldehyde ferredoxin oxidoreductase
unbinned	contig_870950	3012	3	38.68	0	0.669987	2.24137	0.970452	contig_870950_1													hypothetical protein
unbinned	contig_870950	3012	3	38.68	0	0.669987	2.24137	0.970452	contig_870950_2													hypothetical protein
unbinned	contig_870950	3012	3	38.68	0	0.669987	2.24137	0.970452	contig_870950_3													Tetratricopeptide repeat protein
unbinned	contig_871006	2225	2	31.25	0.133933	13.9883	22.4796	12.2006	contig_871006_1	729	d__Bacteria	p__Firmicutes	c__Clostridia	o__Thermovenabulales	f__Thermovenabulaceae	g__Tepidanaerobacter	s__Tepidanaerobacter syntrophicus	1e-47	49.5	206	84.77	DNA repair protein RecN
unbinned	contig_871006	2225	2	31.25	0.133933	13.9883	22.4796	12.2006	contig_871006_2	405	d__Bacteria	p__Firmicutes	c__Clostridia	o__Clostridiales	f__Oxobacteraceae	g__Oxobacter	s__Oxobacter pfennigii	7.4e-27	42.9	133	98.52	DNA repair protein RecN
unbinned	contig_871135	7662	12	32.85	0	0	6.19042	2.06347	contig_871135_1	873	d__Bacteria	p__Firmicutes	c__Bacilli	o__Paenibacillales	f__Paenibacillaceae	g__Paenibacillus_C	s__	3.4e-61	42.9	287	98.28	Glycosyl hydrolases family 18
unbinned	contig_871135	7662	12	32.85	0	0	6.19042	2.06347	contig_871135_10													hypothetical protein
unbinned	contig_871135	7662	12	32.85	0	0	6.19042	2.06347	contig_871135_11													hypothetical protein
unbinned	contig_871135	7662	12	32.85	0	0	6.19042	2.06347	contig_871135_12	567	d__Bacteria	p__Firmicutes	c__Peptococci	o__Desulfotomaculales	f__Desulfurisporaceae	g__BRHc4a	s__	4.8e-32	53	132	69.84	Thermonuclease
unbinned	contig_871135	7662	12	32.85	0	0	6.19042	2.06347	contig_871135_2	966	d__Bacteria	p__Firmicutes	c__Clostridia	o__Acetivibrionales	f__GCF_349885aceae	g__GCF_349885	s__	5.7e-126	70.3	316	98.14	Ribose-phosphate pyrophosphokinase
unbinned	contig_871135	7662	12	32.85	0	0	6.19042	2.06347	contig_871135_3													hypothetical protein
unbinned	contig_871135	7662	12	32.85	0	0	6.19042	2.06347	contig_871135_4	846	d__Bacteria	p__Firmicutes	c__Bacilli	o__Mycoplasmatales	f__HR2aceae	g__HR2	s__	5.1e-30	34.2	240	85.11	hypothetical protein
unbinned	contig_871135	7662	12	32.85	0	0	6.19042	2.06347	contig_871135_5													hypothetical protein
unbinned	contig_871135	7662	12	32.85	0	0	6.19042	2.06347	contig_871135_6													hypothetical protein
unbinned	contig_871135	7662	12	32.85	0	0	6.19042	2.06347	contig_871135_7													hypothetical protein
unbinned	contig_871135	7662	12	32.85	0	0	6.19042	2.06347	contig_871135_8	342	d__Bacteria	p__Firmicutes	c__Bacilli	o__Bacillales	f__Pseudobacillaceae	g__Bacillus_AR	s__Bacillus_AR sporothermodurans	3.6e-22	45	111	97.37	hypothetical protein
unbinned	contig_871135	7662	12	32.85	0	0	6.19042	2.06347	contig_871135_9													hypothetical protein
unbinned	contig_871137	2482	2	43.19	0	4.85898	0	1.61966	contig_871137_1	1341	d__Archaea	p__Euryarchaeota	c__Archaeoglobi	o__Archaeoglobales	f__Archaeoglobaceae	g__Archaeoglobus	s__	7.7e-89	44	414	90.83	Chondroitin synthase
unbinned	contig_871137	2482	2	43.19	0	4.85898	0	1.61966	contig_871137_2	762	d__Bacteria	p__Actinobacteria	c__Actinobacteria	o__Micrococcales	f__Microbacteriaceae	g__Microterricola	s__	2.4e-66	50.6	247	97.24	Teichoic acids export ATP-binding protein TagH
unbinned	contig_871164	3177	3	52.35	0	5.09254	0.0950582	1.7292	contig_871164_1	813	d__Bacteria	p__Proteobacteria	c__Gammaproteobacteria	o__Betaproteobacteriales	f__Burkholderiaceae	g__Methylibium	s__	4.1e-77	63.8	218	80.44	hypothetical protein
unbinned	contig_871164	3177	3	52.35	0	5.09254	0.0950582	1.7292	contig_871164_2													hypothetical protein
unbinned	contig_871164	3177	3	52.35	0	5.09254	0.0950582	1.7292	contig_871164_3													hypothetical protein
unbinned	contig_871231	2298	3	52.79	0	0	3.24891	1.08297	contig_871231_1	315	d__Bacteria	p__Firmicutes	c__Clostridia	o__Thermoanaerobacterales	f__Thermoanaerobacteraceae	g__Caldanaerobacter	s__Caldanaerobacter subterraneus	7.8e-08	32	100	95.24	hypothetical protein
unbinned	contig_871231	2298	3	52.79	0	0	3.24891	1.08297	contig_871231_2													V-type ATP synthase subunit I
unbinned	contig_871231	2298	3	52.79	0	0	3.24891	1.08297	contig_871231_3													hypothetical protein
unbinned	contig_871302	2021	1	43.87	0	4.35923	1.47551	1.94491	contig_871302_1	561	d__Archaea	p__Euryarchaeota	c__Methanomicrobia	o__Methanosarcinales	f__	g__	s__	5e-82	82.9	187	100	Adenylate cyclase CyaB
unbinned	contig_871324	4490	3	39.2	0	0	15.4559	5.15197	contig_871324_1	1017	d__Bacteria	p__Bacteroidetes	c__Bacteroidia	o__Flavobacteriales	f__Flavobacteriaceae	g__Flavobacterium	s__	6.1e-70	62.9	210	61.95	Leupeptin-inactivating enzyme 1
unbinned	contig_871324	4490	3	39.2	0	0	15.4559	5.15197	contig_871324_2	1626	d__Bacteria	p__Bacteroidetes	c__Bacteroidia	o__Bacteroidiales	f__Paludibacteraceae	g__Paludibacter	s__Paludibacter propionicigenes	1.5e-150	49.1	542	100	hypothetical protein
unbinned	contig_871324	4490	3	39.2	0	0	15.4559	5.15197	contig_871324_3	909	d__Bacteria	p__Bacteroidetes	c__Bacteroidia	o__Bacteroidiales	f__Paludibacteraceae	g__Paludibacter	s__Paludibacter propionicigenes	2.1e-66	44.7	300	98.68	hypothetical protein
unbinned	contig_871325	2666	3	54.19	0	3.7168	0.347337	1.35471	contig_871325_1													hypothetical protein
unbinned	contig_871325	2666	3	54.19	0	3.7168	0.347337	1.35471	contig_871325_2	1155	d__Bacteria	p__Desulfovibrionaeota	c__Desulfovibrionia	o__Desulfovibrionales	f__Desulfovibrionaceae	g__Desulfovibrio_F	s__	1.2e-66	37.9	388	97.66	hypothetical protein
unbinned	contig_871325	2666	3	54.19	0	3.7168	0.347337	1.35471	contig_871325_3													hypothetical protein
unbinned	contig_871400	2155	1	48.37	0	7.15731	0	2.38577	contig_871400_1													hypothetical protein
unbinned	contig_871424	2183	2	65.64	0	4.07696	0.276225	1.45106	contig_871424_1													hypothetical protein
unbinned	contig_871424	2183	2	65.64	0	4.07696	0.276225	1.45106	contig_871424_2													hypothetical protein
unbinned	contig_871527	2484	5	54.03	0.120773	1.41948	1.73229	1.09085	contig_871527_1	312	d__Bacteria	p__Proteobacteria	c__Gammaproteobacteria	o__Enterobacteriales	f__Enterobacteriaceae	g__Enterobacter_B	s__Enterobacter_B aerogenes	3.8e-07	40.2	92	83.65	D-inositol 3-phosphate glycosyltransferase
unbinned	contig_871527	2484	5	54.03	0.120773	1.41948	1.73229	1.09085	contig_871527_2	255	d__Bacteria	p__Cyanobacteria	c__Oxyphotobacteria	o__Nostocales	f__Oscillatoriaceae	g__Planktothricoides	s__	3.1e-15	52.4	82	96.47	N-acetyl-alpha-D-glucosaminyl L-malate synthase
unbinned	contig_871527	2484	5	54.03	0.120773	1.41948	1.73229	1.09085	contig_871527_3	384	d__Bacteria	p__Bacteroidetes	c__Bacteroidia	o__Bacteroidiales	f__Prevotellaceae	g__Prevotella	s__Prevotella albensis	5e-25	55.4	112	86.72	UDP-glucose:undecaprenyl-phosphate glucose-1-phosphate transferase
unbinned	contig_871527	2484	5	54.03	0.120773	1.41948	1.73229	1.09085	contig_871527_4													hypothetical protein
unbinned	contig_871527	2484	5	54.03	0.120773	1.41948	1.73229	1.09085	contig_871527_5													hypothetical protein
unbinned	contig_87153	2434	2	42.92	5.62038	0	0.212818	1.9444	contig_87153_1	1515	d__Bacteria	p__Chloroflexi	c__Anaerolineae	o__Anaerolineales	f__Anaerolineaceae	g__Ornatilinea	s__Ornatilinea apprima	9.7e-197	63	492	97.23	Phytoene desaturase (neurosporene-forming)
unbinned	contig_87153	2434	2	42.92	5.62038	0	0.212818	1.9444	contig_87153_2	618	d__Bacteria	p__Deltamicrobia	c__Myxococcia	o__Myxococcales	f__Myxococcaceae	g__Cystobacter	s__Cystobacter fuscus	3.1e-69	62.4	194	94.17	Exo-beta-1,3-glucanase
unbinned	contig_87156	2361	2	49.28	2.62643	0.165184	2.43837	1.74333	contig_87156_1	549	d__Bacteria	p__Desulfovibrionaeota	c__Desulfovibrionia	o__Desulfobacterales	f__Desulfatibacillaceae	g__Magnetomorum	s__	3.2e-41	45.9	183	100	ATP synthase subunit delta
unbinned	contig_87156	2361	2	49.28	2.62643	0.165184	2.43837	1.74333	contig_87156_2	651	d__Bacteria	p__Desulfovibrionaeota	c__Desulfovibrionia	o__Thermodesulfobacteriales	f__Thermodesulfatatoraceae	g__Thermodesulfatator	s__Thermodesulfatator indicus	3.8e-33	41.5	207	87.1	ATP synthase subunit b, sodium ion specific
unbinned	contig_87161	6776	7	60.04	4.82217	0	0	1.60739	contig_87161_1													Type III restriction enzyme, res subunit
unbinned	contig_87161	6776	7	60.04	4.82217	0	0	1.60739	contig_87161_2													hypothetical protein
unbinned	contig_87161	6776	7	60.04	4.82217	0	0	1.60739	contig_87161_3													hypothetical protein
unbinned	contig_87161	6776	7	60.04	4.82217	0	0	1.60739	contig_87161_4													hypothetical protein
unbinned	contig_87161	6776	7	60.04	4.82217	0	0	1.60739	contig_87161_5													hypothetical protein
unbinned	contig_87161	6776	7	60.04	4.82217	0	0	1.60739	contig_87161_6													hypothetical protein
unbinned	contig_87161	6776	7	60.04	4.82217	0	0	1.60739	contig_87161_7													hypothetical protein
unbinned	contig_87164	2429	3	51.62	2.80733	0	0	0.935776	contig_87164_1	417	d__Bacteria	p__Desulfovibrionaeota	c__Desulfovibrionia	o__Desulfatiglanales	f__Desulfatiglandaceae	g__Desulfatiglans	s__Desulfatiglans anilini	1.3e-26	79.2	72	51.8	ATP-dependent 6-phosphofructokinase
unbinned	contig_87164	2429	3	51.62	2.80733	0	0	0.935776	contig_87164_2	723	d__Bacteria	p__Proteobacteria	c__Gammaproteobacteria	o__Nitrosococcales	f__Nitrosococcaceae	g__Nitrosococcus	s__Nitrosococcus halophilus	6.1e-72	62.7	212	87.97	Cytokinin riboside 5'-monophosphate phosphoribohydrolase
unbinned	contig_87164	2429	3	51.62	2.80733	0	0	0.935776	contig_87164_3	999	d__Bacteria	p__Desulfovibrionaeota	c__Desulfovibrionia	o__Desulfobacterales	f__Desulfosarcinaceae	g__Desulfococcus_A	s__Desulfococcus_A multivorans	4.2e-71	47.6	273	81.98	Haem-binding uptake, Tiki superfamily, ChaN
unbinned	contig_87165	2624	2	48.93	3.94665	0	0	1.31555	contig_87165_1													hypothetical protein
unbinned	contig_87165	2624	2	48.93	3.94665	0	0	1.31555	contig_87165_2													hypothetical protein
unbinned	contig_87169	2160	2	62.77	3.18796	0.209259	0.693981	1.36373	contig_87169_1	525	d__Bacteria	p__Bacteroidetes	c__Bacteroidia	o__Bacteroidiales	f__Marinilabiliaceae	g__Thermophagus	s__Thermophagus xiamenensis	9.6e-27	42.8	159	86.86	HTH-type transcriptional activator Btr
unbinned	contig_87169	2160	2	62.77	3.18796	0.209259	0.693981	1.36373	contig_87169_2													hypothetical protein
unbinned	contig_871692	3794	4	63.34	0.0392725	5.1049	8.3379	4.49403	contig_871692_1													hypothetical protein
unbinned	contig_871692	3794	4	63.34	0.0392725	5.1049	8.3379	4.49403	contig_871692_2													hypothetical protein
unbinned	contig_871692	3794	4	63.34	0.0392725	5.1049	8.3379	4.49403	contig_871692_3													SCP-2 sterol transfer family protein
unbinned	contig_871692	3794	4	63.34	0.0392725	5.1049	8.3379	4.49403	contig_871692_4	1020	d__Bacteria	p__Proteobacteria	c__Gammaproteobacteria	o__Betaproteobacteriales	f__Burkholderiaceae	g__Burkholderia	s__	2.5e-63	38.3	350	98.82	Sorbitol dehydrogenase
unbinned	contig_871718	2146	2	43.62	0.140261	2.26934	4.6808	2.36347	contig_871718_1													hypothetical protein
unbinned	contig_871718	2146	2	43.62	0.140261	2.26934	4.6808	2.36347	contig_871718_2	918	d__Bacteria	p__Chloroflexi	c__Caldilineae	o__Caldilineales	f__Caldilineaceae	g__Caldilinea	s__Caldilinea aerophila	5.2e-36	41.8	213	68.95	tRNA3(Ser)-specific nuclease WapA
unbinned	contig_871724	2097	2	67.59	0	0	3.71912	1.23971	contig_871724_2													hypothetical protein
unbinned	contig_871724	2097	2	67.59	0	0	3.71912	1.23971	contig_871724_3													hypothetical protein
unbinned	contig_871828	2749	3	47.91	0	4.22117	0	1.40706	contig_871828_1	819	d__Archaea	p__Euryarchaeota	c__Thermococci	o__Thermococcales	f__Thermococcaceae	g__Pyrococcus	s__	5.7e-34	33.2	241	87.55	N,N'-diacetylbacillosaminyl-diphospho-undecaprenol alpha-1,3-N-acetylgalactosaminyltransferase
unbinned	contig_871828	2749	3	47.91	0	4.22117	0	1.40706	contig_871828_2	636	d__Archaea	p__Euryarchaeota	c__Methanomicrobia	o__Halobacteriales	f__Halobacteriaceae	g__	s__	2.6e-58	53.9	204	96.23	Asparagine synthetase [glutamine-hydrolyzing] 1
unbinned	contig_871828	2749	3	47.91	0	4.22117	0	1.40706	contig_871828_3	1173	d__Bacteria	p__Actinobacteria	c__Actinobacteria	o__Corynebacteriales	f__Corynebacteriaceae	g__Mycobacterium	s__	1.4e-70	39.2	395	99.49	Asparagine synthetase [glutamine-hydrolyzing] 1
unbinned	contig_871830	2062	2	52.23	0.14549	0.0727449	2.16731	0.795183	contig_871830_1													hypothetical protein
unbinned	contig_871830	2062	2	52.23	0.14549	0.0727449	2.16731	0.795183	contig_871830_2													hypothetical protein
unbinned	contig_871877	2288	2	42.13	0	11.4235	1.47247	4.29866	contig_871877_1	1299	d__Bacteria	p__Chloroflexi	c__Anaerolineae	o__Anaerolineales	f__Anaerolineaceae	g__Thermanaerothrix	s__Thermanaerothrix daxensis	1.1e-121	65.2	325	74.6	putative ABC transporter-binding protein
unbinned	contig_871877	2288	2	42.13	0	11.4235	1.47247	4.29866	contig_871877_2													hypothetical protein
unbinned	contig_8719	2636	2	54.33	3.74165	0	0	1.24722	contig_8719_1													hypothetical protein
unbinned	contig_8719	2636	2	54.33	3.74165	0	0	1.24722	contig_8719_2													hypothetical protein
unbinned	contig_871918	2340	2	65.33	0.0645299	2.85726	2.47479	1.79886	contig_871918_1													hypothetical protein
unbinned	contig_871918	2340	2	65.33	0.0645299	2.85726	2.47479	1.79886	contig_871918_2	633	d__Bacteria	p__Chloroflexi	c__Chloroflexia	o__Thermomicrobiales	f__Sphaerobacteraceae	g__Sphaerobacter	s__Sphaerobacter thermophilus	9.7e-58	51.4	210	99.53	SAMP-activating enzyme E1
unbinned	contig_871920	2104	1	49.71	0	3.73099	2.3712	2.03406	contig_871920_1	1401	d__Bacteria	p__Firmicutes	c__Clostridia	o__Clostridiales	f__Clostridiaceae	g__Clostridium_H	s__Clostridium_H haemolyticum	1.4e-93	39.1	465	99.36	DNA mismatch repair protein MutS
unbinned	contig_871947	2078	3	62.66	0	2.15111	1.96198	1.37103	contig_871947_1													hypothetical protein
unbinned	contig_871947	2078	3	62.66	0	2.15111	1.96198	1.37103	contig_871947_2	645	d__Bacteria	p__Actinobacteria	c__Actinobacteria	o__Corynebacteriales	f__Corynebacteriaceae	g__Mycobacterium	s__Mycobacterium abscessus	5.3e-35	46	189	85.58	Deoxycytidine triphosphate deaminase
unbinned	contig_871947	2078	3	62.66	0	2.15111	1.96198	1.37103	contig_871947_3													hypothetical protein
unbinned	contig_871960	2313	1	42.02	0	6.49978	0	2.16659	contig_871960_1	1923	d__	p__	c__	o__	f__	g__	s__	5e-166	48	642	99.22	hypothetical protein
unbinned	contig_87203	3281	4	48.34	3.54313	0.0460226	0	1.19638	contig_87203_1													hypothetical protein
unbinned	contig_87203	3281	4	48.34	3.54313	0.0460226	0	1.19638	contig_87203_2													hypothetical protein
unbinned	contig_87203	3281	4	48.34	3.54313	0.0460226	0	1.19638	contig_87203_3	774	d__Bacteria	p__Desulfovibrionaeota	c__Desulfovibrionia	o__Desulfobulbales	f__Desulfobulbaceae	g__Desulfocapsa	s__Desulfocapsa sulfexigens	1.2e-65	46.3	257	99.61	hypothetical protein
unbinned	contig_87203	3281	4	48.34	3.54313	0.0460226	0	1.19638	contig_87203_4													hypothetical protein
unbinned	contig_872030	2490	3	42.81	0	0.362651	5.89197	2.08487	contig_872030_1													hypothetical protein
unbinned	contig_872030	2490	3	42.81	0	0.362651	5.89197	2.08487	contig_872030_2													hypothetical protein
unbinned	contig_872030	2490	3	42.81	0	0.362651	5.89197	2.08487	contig_872030_3													hypothetical protein
unbinned	contig_872129	2113	2	41.54	0	3.58732	1.2726	1.61997	contig_872129_1	192	d__Archaea	p__Euryarchaeota	c__Methanomicrobia	o__Methanosarcinales	f__	g__	s__	1.4e-07	47.2	53	82.81	hypothetical protein
unbinned	contig_872129	2113	2	41.54	0	3.58732	1.2726	1.61997	contig_872129_2	561	d__Archaea	p__Euryarchaeota	c__Methanomicrobia	o__Methanosarcinales	f__	g__	s__	9.2e-76	69.3	189	100	Plasmid pRiA4b ORF-3-like protein
unbinned	contig_872131	2405	4	47.4	0	10.5784	0.250728	3.6097	contig_872131_1	615	d__Bacteria	p__Chloroflexi	c__Chloroflexia	o__Thermomicrobiales	f__Thermomicrobiaceae	g__Thermomicrobium	s__Thermomicrobium roseum	1.7e-59	60.3	199	97.07	Chaperone protein DnaJ
unbinned	contig_872131	2405	4	47.4	0	10.5784	0.250728	3.6097	contig_872131_2	288	d__Bacteria	p__Cyanobacteria	c__Oxyphotobacteria	o__Thermosynechococcales	f__Thermosynechococcaceae	g__Thermosynechococcus	s__Thermosynechococcus elongatus	2.6e-26	76.7	73	76.04	Chaperone protein DnaJ
unbinned	contig_872131	2405	4	47.4	0	10.5784	0.250728	3.6097	contig_872131_3	120	d__Bacteria	p__Chloroflexi	c__Chloroflexia	o__Thermomicrobiales	f__Sphaerobacteraceae	g__Sphaerobacter	s__Sphaerobacter thermophilus	0.00076	52.6	38	95	hypothetical protein
unbinned	contig_872131	2405	4	47.4	0	10.5784	0.250728	3.6097	contig_872131_4	543	d__Bacteria	p__Tectomicrobia	c__Entotheonellia	o__Entotheonellales	f__Entotheonellaceae	g__Entotheonella	s__	4.8e-37	41.1	190	99.45	putative NUDIX hydrolase
unbinned	contig_872267	2007	2	39.11	0	5.0583	0.149975	1.73609	contig_872267_1													hypothetical protein
unbinned	contig_872267	2007	2	39.11	0	5.0583	0.149975	1.73609	contig_872267_2													hypothetical protein
unbinned	contig_87232	3845	2	53.73	5.69415	0.0390117	0	1.91105	contig_87232_1	2517	d__Bacteria	p__Firmicutes	c__Peptococci	o__Desulfotomaculales	f__Desulfotomaculaceae_A	g__Desulfotomaculum_B	s__Desulfotomaculum_B gibsoniae	0	79.9	840	99.88	CoB--CoM heterodisulfide reductase iron-sulfur subunit A
unbinned	contig_87232	3845	2	53.73	5.69415	0.0390117	0	1.91105	contig_87232_2	636	d__Bacteria	p__Firmicutes	c__Desulfitobacteriia	o__Desulfitobacteriales	f__Desulfitobacteriaceae	g__Desulfosporosinus	s__	5.3e-80	70.3	212	100	F420-non-reducing hydrogenase iron-sulfur subunit D
unbinned	contig_872340	2252	1	65.17	0	2.00933	3.76687	1.9254	contig_872340_1	639	d__Bacteria	p__Deltamicrobia	c__Polyangia	o__Polyangiales	f__Polyangiaceae	g__Sorangium	s__Sorangium cellulosum	1.9e-45	48.8	203	95.31	putative nucleotidyltransferase
unbinned	contig_872375	15020	23	44.59	0.0400133	23.8709	6.51019	10.1404	contig_872375_1													hypothetical protein
unbinned	contig_872375	15020	23	44.59	0.0400133	23.8709	6.51019	10.1404	contig_872375_10													hypothetical protein
unbinned	contig_872375	15020	23	44.59	0.0400133	23.8709	6.51019	10.1404	contig_872375_11													hypothetical protein
unbinned	contig_872375	15020	23	44.59	0.0400133	23.8709	6.51019	10.1404	contig_872375_12													hypothetical protein
unbinned	contig_872375	15020	23	44.59	0.0400133	23.8709	6.51019	10.1404	contig_872375_13													hypothetical protein
unbinned	contig_872375	15020	23	44.59	0.0400133	23.8709	6.51019	10.1404	contig_872375_14													hypothetical protein
unbinned	contig_872375	15020	23	44.59	0.0400133	23.8709	6.51019	10.1404	contig_872375_15													hypothetical protein
unbinned	contig_872375	15020	23	44.59	0.0400133	23.8709	6.51019	10.1404	contig_872375_16													hypothetical protein
unbinned	contig_872375	15020	23	44.59	0.0400133	23.8709	6.51019	10.1404	contig_872375_17													hypothetical protein
unbinned	contig_872375	15020	23	44.59	0.0400133	23.8709	6.51019	10.1404	contig_872375_18													hypothetical protein
unbinned	contig_872375	15020	23	44.59	0.0400133	23.8709	6.51019	10.1404	contig_872375_19													hypothetical protein
unbinned	contig_872375	15020	23	44.59	0.0400133	23.8709	6.51019	10.1404	contig_872375_2													hypothetical protein
unbinned	contig_872375	15020	23	44.59	0.0400133	23.8709	6.51019	10.1404	contig_872375_20													hypothetical protein
unbinned	contig_872375	15020	23	44.59	0.0400133	23.8709	6.51019	10.1404	contig_872375_21													hypothetical protein
unbinned	contig_872375	15020	23	44.59	0.0400133	23.8709	6.51019	10.1404	contig_872375_22													hypothetical protein
unbinned	contig_872375	15020	23	44.59	0.0400133	23.8709	6.51019	10.1404	contig_872375_23													hypothetical protein
unbinned	contig_872375	15020	23	44.59	0.0400133	23.8709	6.51019	10.1404	contig_872375_3	957	d__Bacteria	p__Firmicutes	c__Peptococci	o__Carboxydothermales	f__Carboxydothermaceae	g__Carboxydothermus	s__Carboxydothermus ferrireducens	3.1e-55	42.1	321	99.06	UDP-glucose 4-epimerase
unbinned	contig_872375	15020	23	44.59	0.0400133	23.8709	6.51019	10.1404	contig_872375_4	840	d__Bacteria	p__Firmicutes	c__Clostridia	o__Thermoanaerobacterales	f__Thermoanaerobacteraceae	g__Caldanaerobacter	s__Caldanaerobacter subterraneus	1.4e-43	38.2	301	97.5	UDP-glucose 4-epimerase
unbinned	contig_872375	15020	23	44.59	0.0400133	23.8709	6.51019	10.1404	contig_872375_5	1236	d__Bacteria	p__Planctomycetes	c__Brocadiae	o__Brocadiales	f__Scalinduaceae	g__Scalindua	s__Scalindua brodae	6.7e-63	34	412	97.82	Hopanoid C-3 methylase
unbinned	contig_872375	15020	23	44.59	0.0400133	23.8709	6.51019	10.1404	contig_872375_6	963	d__Archaea	p__Thaumarchaeota	c__Cenarchaea	o__Nitrososphaerales	f__Nitrososphaeraceae	g__	s__	1.2e-80	50.2	327	97.2	UDP-N-acetylglucosamine 4,6-dehydratase (inverting)
unbinned	contig_872375	15020	23	44.59	0.0400133	23.8709	6.51019	10.1404	contig_872375_7	714	d__Archaea	p__Thaumarchaeota	c__Cenarchaea	o__Nitrososphaerales	f__Nitrososphaeraceae	g__	s__	4.3e-62	48.3	236	98.74	dTDP-4-dehydrorhamnose reductase
unbinned	contig_872375	15020	23	44.59	0.0400133	23.8709	6.51019	10.1404	contig_872375_8													hypothetical protein
unbinned	contig_872375	15020	23	44.59	0.0400133	23.8709	6.51019	10.1404	contig_872375_9													hypothetical protein
unbinned	contig_872387	2071	2	57.94	0	2.30951	1.00241	1.10398	contig_872387_1	717	d__Bacteria	p__Spirochaetes	c__Spirochaetia	o__Treponematales	f__Treponemataceae_B	g__Treponema_G	s__Treponema_G caldarium	8.5e-42	46.4	194	80.75	hypothetical protein
unbinned	contig_872387	2071	2	57.94	0	2.30951	1.00241	1.10398	contig_872387_2													hypothetical protein
unbinned	contig_872392	2134	2	40.91	0	1.66354	3.58341	1.74898	contig_872392_1	852	d__Bacteria	p__Bacteroidetes	c__Ignavibacteria	o__Ignavibacteriales	f__Ignavibacteriaceae	g__Melioribacter	s__Melioribacter roseus	3.5e-79	52	279	98.24	von Willebrand factor type A domain protein
unbinned	contig_872392	2134	2	40.91	0	1.66354	3.58341	1.74898	contig_872392_2	687	d__Bacteria	p__Bacteroidetes	c__Ignavibacteria	o__Ignavibacteriales	f__Ignavibacteriaceae	g__Ignavibacterium	s__Ignavibacterium album	9.2e-54	49	241	96.51	photosystem I assembly protein Ycf3
unbinned	contig_872404	2334	3	60.11	0.0646958	0	3.66624	1.24364	contig_872404_1	282	d__Bacteria	p__Nitrospirae	c__Thermodesulfovibrionia	o__Magnetobacteriales	f__HCH-1aceae	g__HCH-1	s__	6.1e-12	38.7	93	98.94	Cytochrome c biogenesis protein CcsA
unbinned	contig_872404	2334	3	60.11	0.0646958	0	3.66624	1.24364	contig_872404_2	1281	d__Bacteria	p__Bacteroidetes	c__Ignavibacteria	o__Kryptoniales	f__Kryptoniaceae	g__GCA_1485605	s__	2.1e-104	47.4	422	98.83	Glutamyl-tRNA reductase
unbinned	contig_872404	2334	3	60.11	0.0646958	0	3.66624	1.24364	contig_872404_3													hypothetical protein
unbinned	contig_87242	2244	3	54.06	4.72504	0.200535	1.09135	2.00564	contig_87242_1	462	d__Bacteria	p__Proteobacteria	c__Gammaproteobacteria	o__Competibacterales	f__Competibacteraceae	g__Contendobacter	s__Contendobacter odensis	5.1e-40	56.5	147	95.45	SoxR reducing system protein RseC
unbinned	contig_87242	2244	3	54.06	4.72504	0.200535	1.09135	2.00564	contig_87242_2	987	d__Bacteria	p__Proteobacteria	c__Gammaproteobacteria	o__Competibacterales	f__Competibacteraceae	g__Contendobacter	s__Contendobacter odensis	9.1e-95	55.9	333	97.57	Sigma factor AlgU regulatory protein MucB
unbinned	contig_87242	2244	3	54.06	4.72504	0.200535	1.09135	2.00564	contig_87242_3	528	d__Bacteria	p__Proteobacteria	c__Gammaproteobacteria	o__Competibacterales	f__Competibacteraceae	g__Contendobacter	s__Contendobacter odensis	1.3e-44	54.8	186	97.73	Anti-sigma-E factor RseA
unbinned	contig_872428	2171	2	53.83	0	3.93966	0	1.31322	contig_872428_1	795	d__Archaea	p__Crenarchaeota	c__Thermoprotei	o__Thermoproteales_1	f__Thermofilaceae	g__Thermofilum	s__	1.1e-79	58.2	249	93.96	Energy-coupling factor transporter ATP-binding protein EcfA2
unbinned	contig_872428	2171	2	53.83	0	3.93966	0	1.31322	contig_872428_2	501	d__	p__	c__	o__	f__	g__	s__	2.1e-47	60.9	156	93.41	Energy-coupling factor transporter ATP-binding protein EcfA2
unbinned	contig_872459	2221	2	35.16	0.135975	25.4795	15.9419	13.8525	contig_872459_1	480	d__Bacteria	p__Cloacimonetes	c__SDB	o__SDBales	f__SDBaceae_A	g__SDB_A	s__	3.7e-41	56.4	149	91.88	Aromatic-amino-acid aminotransferase 1
unbinned	contig_872459	2221	2	35.16	0.135975	25.4795	15.9419	13.8525	contig_872459_2	927	d__Bacteria	p__Firmicutes	c__Clostridia	o__Tissierellales	f__Caloranaerobacteraceae	g__Caloranaerobacter	s__	4.2e-86	56.4	298	96.44	Phosphate acetyltransferase
unbinned	contig_872470	3100	3	48.77	0	4.46645	0	1.48882	contig_872470_1	1032	d__Bacteria	p__Acidobacteria	c__Acidobacteriia	o__Solibacterales	f__Solibacteraceae	g__Bryobacter	s__Bryobacter aggregatus	3.1e-85	52.1	336	96.51	D-2-hydroxyacid dehydrogenase
unbinned	contig_872470	3100	3	48.77	0	4.46645	0	1.48882	contig_872470_2	624	d__Bacteria	p__Deferribacteres	c__Deferribacteria	o__Deferribacterales	f__Deferribacteraceae	g__Deferribacter	s__Deferribacter desulfuricans	1.8e-43	43	214	93.27	HTH-type transcriptional repressor RspR
unbinned	contig_872470	3100	3	48.77	0	4.46645	0	1.48882	contig_872470_3													hypothetical protein
unbinned	contig_872491	2080	3	43.36	0	0	3.27115	1.09038	contig_872491_1	822	d__Bacteria	p__Desulfovibrionaeota	c__Desulfovibrionia	o__Desulfobacterales	f__Desulfobacteraceae	g__Desulfobacter	s__Desulfobacter curvatus	8.2e-33	41.2	177	64.23	hypothetical protein
unbinned	contig_872491	2080	3	43.36	0	0	3.27115	1.09038	contig_872491_2													hypothetical protein
unbinned	contig_872491	2080	3	43.36	0	0	3.27115	1.09038	contig_872491_3													hypothetical protein
unbinned	contig_872501	3075	2	37.68	0	6.10276	0	2.03425	contig_872501_1	1566	d__	p__	c__	o__	f__	g__	s__	1.8e-190	58	517	98.66	7,8-dihydro-6-hydroxymethylpterin dimethyltransferase
unbinned	contig_872501	3075	2	37.68	0	6.10276	0	2.03425	contig_872501_2	963	d__Archaea	p__Euryarchaeota	c__Thermococci	o__Thermococcales	f__Thermococcaceae	g__Palaeococcus	s__	4.9e-85	51.3	341	99.38	Flap endonuclease 1
unbinned	contig_872543	2006	1	64.06	0	1.81505	2.17996	1.33167	contig_872543_1	1335	d__Bacteria	p__Chloroflexi	c__Anaerolineae	o__Anaerolineales	f__Anaerolineaceae	g__Leptolinea	s__Leptolinea tardivitalis	6.2e-62	36.9	453	98.88	ATP-dependent helicase/nuclease subunit A
unbinned	contig_872571	2140	2	42.52	0	18.0701	0.141121	6.0704	contig_872571_1													hypothetical protein
unbinned	contig_872571	2140	2	42.52	0	18.0701	0.141121	6.0704	contig_872571_2	1443	d__Bacteria	p__Verrucomicrobia	c__Opitutae	o__Opitutales	f__Opitutaceae	g__Opitutus	s__Opitutus terrae	3.1e-112	50.9	397	80.87	hypothetical protein
unbinned	contig_872672	2035	2	49.58	0	0.199017	2.40197	0.866994	contig_872672_1													hypothetical protein
unbinned	contig_872672	2035	2	49.58	0	0.199017	2.40197	0.866994	contig_872672_2													hypothetical protein
unbinned	contig_87268	2466	2	52.15	3.206	0.0612328	1.18613	1.48446	contig_87268_1	831	d__Bacteria	p__Desulfovibrionaeota	c__Desulfovibrionia	o__Desulfobulbales	f__Desulfurivibrionaceae	g__Desulfurivibrio	s__Desulfurivibrio alkaliphilus	1.7e-25	30.4	260	93.86	Outer membrane protein assembly factor BamD
unbinned	contig_87268	2466	2	52.15	3.206	0.0612328	1.18613	1.48446	contig_87268_2													hypothetical protein
unbinned	contig_872710	2147	4	39.02	0	0	3.57569	1.1919	contig_872710_1	366	d__Bacteria	p__Bacteroidetes	c__Ignavibacteria	o__Ignavibacteriales	f__Ignavibacteriaceae	g__Ignavibacterium	s__Ignavibacterium album	4.1e-24	58	88	72.13	dTDP-3-amino-3,4,6-trideoxy-alpha-D-glucose transaminase
unbinned	contig_872710	2147	4	39.02	0	0	3.57569	1.1919	contig_872710_2													hypothetical protein
unbinned	contig_872710	2147	4	39.02	0	0	3.57569	1.1919	contig_872710_3													hypothetical protein
unbinned	contig_872710	2147	4	39.02	0	0	3.57569	1.1919	contig_872710_4													hypothetical protein
unbinned	contig_872759	2119	1	48.38	0	4.89948	1.33365	2.07771	contig_872759_1	1224	d__Bacteria	p__Firmicutes	c__Moorellia	o__Desulfitibacterales	f__Desulfitibacteraceae	g__Desulfitibacter	s__	4.3e-102	51.2	373	91.18	UDP-glucose 6-dehydrogenase TuaD
unbinned	contig_872858	2027	3	62.41	0	7.6369	0.25555	2.63082	contig_872858_1	612	d__Bacteria	p__Actinobacteria	c__Actinobacteria	o__Corynebacteriales	f__Nakamurellaceae	g__Nakamurella_A	s__Nakamurella_A lactea	2.2e-43	46.6	193	94.61	L-sulfolactate dehydrogenase
unbinned	contig_872858	2027	3	62.41	0	7.6369	0.25555	2.63082	contig_872858_2	357	d__Bacteria	p__Proteobacteria	c__Gammaproteobacteria	o__Betaproteobacteriales	f__Neisseriaceae	g__Laribacter	s__Laribacter hongkongensis	0.0002	33.7	89	73.11	hypothetical protein
unbinned	contig_872858	2027	3	62.41	0	7.6369	0.25555	2.63082	contig_872858_3													hypothetical protein
unbinned	contig_872867	2035	1	60.84	0	0	3.72875	1.24292	contig_872867_1													hypothetical protein
unbinned	contig_872875	2840	3	51.09	0.053169	6.09718	0.0524648	2.06761	contig_872875_1													hypothetical protein
unbinned	contig_872875	2840	3	51.09	0.053169	6.09718	0.0524648	2.06761	contig_872875_2	453	d__Archaea	p__Euryarchaeota	c__Methanomicrobia_1	o__Methanomicrobiales	f__Methanomicrobiaceae	g__Methanoregula	s__	6.6e-24	36.7	158	96.69	hypothetical protein
unbinned	contig_872875	2840	3	51.09	0.053169	6.09718	0.0524648	2.06761	contig_872875_3													hypothetical protein
unbinned	contig_872879	2349	3	49.01	0	12.3142	0.192422	4.16887	contig_872879_1	318	d__Bacteria	p__Firmicutes	c__Desulfitobacteriia	o__Desulfitobacteriales	f__Desulfitobacteriaceae	g__Desulfosporosinus	s__Desulfosporosinus acidiphilus	8.7e-15	42.4	99	93.4	hypothetical protein
unbinned	contig_872879	2349	3	49.01	0	12.3142	0.192422	4.16887	contig_872879_2	429	d__Archaea	p__Crenarchaeota	c__Thermoprotei	o__Thermoproteales	f__Thermoproteaceae	g__Vulcanisaeta	s__	1.3e-29	47.7	132	91.61	hypothetical protein
unbinned	contig_872879	2349	3	49.01	0	12.3142	0.192422	4.16887	contig_872879_3	846	d__	p__	c__	o__	f__	g__	s__	5.9e-103	65.1	284	99.29	putative acetyl-CoA acetyltransferase
unbinned	contig_87289	5600	5	61.38	6.92571	0	0	2.30857	contig_87289_1													hypothetical protein
unbinned	contig_87289	5600	5	61.38	6.92571	0	0	2.30857	contig_87289_2	687	d__Archaea	p__Euryarchaeota	c__Thermococci	o__Thermococcales	f__Thermococcaceae	g__Palaeococcus	s__	5.8e-48	49.5	220	94.76	Ribosomal RNA small subunit methyltransferase Nep1
unbinned	contig_87289	5600	5	61.38	6.92571	0	0	2.30857	contig_87289_3	393	d__Bacteria	p__Firmicutes	c__Clostridia	o__Lachnospirales	f__Lachnospiraceae	g__Butyrivibrio	s__	3.1e-06	32.7	110	81.68	hypothetical protein
unbinned	contig_87289	5600	5	61.38	6.92571	0	0	2.30857	contig_87289_4	642	d__Bacteria	p__Chloroflexi	c__Chloroflexia	o__Chloroflexales	f__Chloroflexaceae	g__Chloroflexus	s__	8.4e-33	42.4	170	79.44	GTPase Der
unbinned	contig_87289	5600	5	61.38	6.92571	0	0	2.30857	contig_87289_5													Bacillopeptidase F
unbinned	contig_87290	2145	2	43.31	2.84988	0	0	0.949961	contig_87290_1	450	d__Bacteria	p__Proteobacteria	c__Gammaproteobacteria	o__Pseudomonadales	f__Pseudomonadaceae	g__Pseudomonas	s__Pseudomonas putida	1.3e-40	54	150	100	Polysaccharide biosynthesis/export protein
unbinned	contig_87290	2145	2	43.31	2.84988	0	0	0.949961	contig_87290_2													hypothetical protein
unbinned	contig_872917	2088	2	51.53	0	11.9765	0.143678	4.04007	contig_872917_1	1143	d__	p__	c__	o__	f__	g__	s__	3.5e-82	44	364	95.54	Phenylalanine--tRNA ligase beta subunit
unbinned	contig_872917	2088	2	51.53	0	11.9765	0.143678	4.04007	contig_872917_2	345	d__Archaea	p__	c__	o__	f__	g__	s__	2.3e-21	43	107	93.04	Phenylalanine--tRNA ligase beta subunit
unbinned	contig_872922	2135	2	50.26	0	1.26604	4.63607	1.96737	contig_872922_1													hypothetical protein
unbinned	contig_872922	2135	2	50.26	0	1.26604	4.63607	1.96737	contig_872922_2													hypothetical protein
unbinned	contig_872929	3946	5	40.09	0	9.95514	9.16168	6.37228	contig_872929_1	1116	d__Archaea	p__Euryarchaeota	c__Methanomicrobia	o__Methanosarcinales	f__	g__	s__	3.2e-173	82.4	370	99.46	Putative transposase DNA-binding domain protein
unbinned	contig_872929	3946	5	40.09	0	9.95514	9.16168	6.37228	contig_872929_2	600	d__Bacteria	p__Proteobacteria	c__Alphaproteobacteria	o__Rhizobiales	f__Bradyrhizobiaceae	g__Bradyrhizobium	s__	3.1e-53	53.2	203	95	hypothetical protein
unbinned	contig_872929	3946	5	40.09	0	9.95514	9.16168	6.37228	contig_872929_3													hypothetical protein
unbinned	contig_872929	3946	5	40.09	0	9.95514	9.16168	6.37228	contig_872929_4													hypothetical protein
unbinned	contig_872929	3946	5	40.09	0	9.95514	9.16168	6.37228	contig_872929_5													hypothetical protein
unbinned	contig_873	2488	3	68.73	4.50442	0.0606913	0.483119	1.68274	contig_873_1													hypothetical protein
unbinned	contig_873	2488	3	68.73	4.50442	0.0606913	0.483119	1.68274	contig_873_2	648	d__Bacteria	p__Firmicutes	c__Peptococci	o__Ammonifexales	f__Desulforudaceae	g__Desulforudis	s__Desulforudis audaxviator	1.5e-50	51.2	215	99.54	Riboflavin synthase
unbinned	contig_873	2488	3	68.73	4.50442	0.0606913	0.483119	1.68274	contig_873_3	1128	d__Bacteria	p__Rokubacteria	c__NC10	o__CSP1-5ales	f__CSP1-5aceae	g__CSP1-5	s__	5.7e-117	58.5	364	96.81	Riboflavin biosynthesis protein RibD
unbinned	contig_873053	2338	3	36.36	0	14.1454	1.76775	5.30439	contig_873053_1	207	d__Bacteria	p__Proteobacteria	c__Gammaproteobacteria	o__Oceanospirillales	f__Saccharospirillaceae	g__Reinekea	s__Reinekea blandensis	2.7e-09	41.5	65	94.2	hypothetical protein
unbinned	contig_873053	2338	3	36.36	0	14.1454	1.76775	5.30439	contig_873053_2	981	d__Bacteria	p__Proteobacteria	c__Gammaproteobacteria	o__Oceanospirillales	f__Saccharospirillaceae	g__Reinekea	s__Reinekea blandensis	2.9e-125	63.8	326	99.69	Intracellular exo-alpha-(1->5)-L-arabinofuranosidase
unbinned	contig_873053	2338	3	36.36	0	14.1454	1.76775	5.30439	contig_873053_3													ChrR Cupin-like domain protein
unbinned	contig_873065	2202	3	63.58	0	8.01045	0	2.67015	contig_873065_1	489	d__Archaea	p__Euryarchaeota	c__Archaeoglobi	o__Archaeoglobales	f__Archaeoglobaceae	g__	s__	7.1e-32	49.4	158	96.32	Bacterioferritin
unbinned	contig_873065	2202	3	63.58	0	8.01045	0	2.67015	contig_873065_2	384	d__Bacteria	p__Actinobacteria	c__Actinobacteria	o__Micrococcales	f__Micrococcaceae	g__Arthrobacter_C	s__Arthrobacter_C castelli	1.1e-11	31.1	122	93.75	hypothetical protein
unbinned	contig_873065	2202	3	63.58	0	8.01045	0	2.67015	contig_873065_3													hypothetical protein
unbinned	contig_873143	2177	1	63.9	0.113	8.59164	0.207625	2.97075	contig_873143_1	1905	d__Bacteria	p__Deinococcaeota	c__Deinococci	o__Thermales	f__Marinithermaceae	g__Marinithermus	s__Marinithermus hydrothermalis	7e-51	32.9	544	81.73	hypothetical protein
unbinned	contig_873226	2371	2	60.14	0	0.458878	4.47912	1.646	contig_873226_1	1797	d__Bacteria	p__Deltamicrobia	c__Myxococcia	o__Myxococcales	f__Myxococcaceae	g__Stigmatella	s__Stigmatella aurantiaca	1e-160	51.2	596	99.33	hypothetical protein
unbinned	contig_873226	2371	2	60.14	0	0.458878	4.47912	1.646	contig_873226_2	453	d__Bacteria	p__Firmicutes	c__Desulfitobacteriia	o__Desulfitobacteriales	f__Desulfitobacteriaceae	g__Dehalobacter	s__Dehalobacter restrictus	2.1e-38	52	152	100	Phosphomannomutase/phosphoglucomutase
unbinned	contig_873242	2939	2	38.82	0	5.13984	4.62742	3.25576	contig_873242_1	918	d__Bacteria	p__Verrucomicrobia	c__WCHB1-41	o__L21-Fru-ABales	f__L21-Fru-ABaceae	g__L21-Fru-AB	s__	1.2e-93	55.8	303	99.02	Pyruvate dehydrogenase E1 component subunit beta
unbinned	contig_873242	2939	2	38.82	0	5.13984	4.62742	3.25576	contig_873242_2	1344	d__Bacteria	p__Dictyoglomi	c__Dictyoglomia	o__Dictyoglomales	f__Dictyoglomaceae	g__Dictyoglomus	s__Dictyoglomus thermophilum	1.4e-101	45.7	431	94.2	Acetoin:2,6-dichlorophenolindophenol oxidoreductase subunit alpha
unbinned	contig_873244	2859	4	66.46	0	3.23295	2.74816	1.9937	contig_873244_1													hypothetical protein
unbinned	contig_873244	2859	4	66.46	0	3.23295	2.74816	1.9937	contig_873244_2													hypothetical protein
unbinned	contig_873244	2859	4	66.46	0	3.23295	2.74816	1.9937	contig_873244_3													hypothetical protein
unbinned	contig_873244	2859	4	66.46	0	3.23295	2.74816	1.9937	contig_873244_4													hypothetical protein
unbinned	contig_873261	2452	3	50.12	0	4.75041	0.258564	1.66966	contig_873261_1	435	d__Bacteria	p__Deferrisomaeota	c__Deferrisomia	o__Deferrisomales	f__Deferrisomaceae	g__Deferrisoma	s__Deferrisoma camini	2.4e-31	51.1	133	91.72	2-oxoglutarate synthase subunit KorA
unbinned	contig_873261	2452	3	50.12	0	4.75041	0.258564	1.66966	contig_873261_2	750	d__Bacteria	p__Deferrisomaeota	c__Deferrisomia	o__Deferrisomales	f__Deferrisomaceae	g__Deferrisoma	s__Deferrisoma camini	9.7e-81	57.4	249	99.6	2-oxoglutarate synthase subunit KorB
unbinned	contig_873261	2452	3	50.12	0	4.75041	0.258564	1.66966	contig_873261_3	552	d__	p__	c__	o__	f__	g__	s__	4.1e-28	43.4	175	93.48	2-oxoglutarate synthase subunit KorC
unbinned	contig_87327	2309	1	47.38	0.489822	0.130793	34.2326	11.6177	contig_87327_1	933	d__Bacteria	p__Bacteroidetes	c__Bacteroidia	o__Flavobacteriales	f__Flavobacteriaceae	g__Flavobacterium	s__	1.5e-27	30.5	298	94.53	hypothetical protein
unbinned	contig_87331	2424	2	65.68	5.34777	0.617987	1.51898	2.49491	contig_87331_1	270	d__Bacteria	p__Proteobacteria	c__Gammaproteobacteria	o__Competibacterales	f__Competibacteraceae	g__Contendobacter	s__Contendobacter odensis	8.1e-30	75	80	88.89	CDP-6-deoxy-L-threo-D-glycero-4-hexulose-3-dehydrase reductase
unbinned	contig_87331	2424	2	65.68	5.34777	0.617987	1.51898	2.49491	contig_87331_2	2082	d__Bacteria	p__Proteobacteria	c__Gammaproteobacteria	o__Competibacterales	f__Competibacteraceae	g__Competibacter	s__Competibacter denitrificans	1.1e-267	69.7	689	99.14	ATP-dependent DNA helicase RecG
unbinned	contig_873316	3111	6	56.83	0	0	5.38734	1.79578	contig_873316_1	339	d__Archaea	p__Euryarchaeota	c__Methanobacteria	o__Methanobacteriales	f__Methanobacteriaceae	g__Methanobrevibacter	s__	3.8e-32	55.4	112	99.12	putative ABC transporter permease protein
unbinned	contig_873316	3111	6	56.83	0	0	5.38734	1.79578	contig_873316_2													AAA domain protein
unbinned	contig_873316	3111	6	56.83	0	0	5.38734	1.79578	contig_873316_3													hypothetical protein
unbinned	contig_873316	3111	6	56.83	0	0	5.38734	1.79578	contig_873316_4													Lipocalin-like domain protein
unbinned	contig_873316	3111	6	56.83	0	0	5.38734	1.79578	contig_873316_5													hypothetical protein
unbinned	contig_873316	3111	6	56.83	0	0	5.38734	1.79578	contig_873316_6	756	d__Bacteria	p__Chloroflexi	c__Dehalococcoidia	o__Dehalococcoidales	f__Dehalococcoidaceae	g__Dehalococcoides	s__Dehalococcides mccartyi	4.2e-23	31	245	96.83	hypothetical protein
unbinned	contig_873416	2003	2	54.12	0.148278	3.61857	0	1.25562	contig_873416_1	783	d__Bacteria	p__Spirochaetes	c__Spirochaetia	o__Treponematales	f__Treponemataceae_A	g__Treponema_I	s__Treponema_I socranskii	1.5e-95	68.1	260	99.62	Inner membrane ABC transporter permease protein YcjP
unbinned	contig_873416	2003	2	54.12	0.148278	3.61857	0	1.25562	contig_873416_2	213	d__Bacteria	p__Thermotogae	c__Thermotogae	o__Petrotogales	f__Kosmotogaceae	g__Mesotoga	s__Mesotoga prima	3.5e-20	66.7	69	97.18	hypothetical protein
unbinned	contig_87342	2349	1	33.02	3.2997	0	0	1.0999	contig_87342_1													hypothetical protein
unbinned	contig_873440	2382	4	64.71	0.126364	15.1348	0.125945	5.12902	contig_873440_1	294	d__Bacteria	p__Chloroflexi	c__Anaerolineae	o__Anaerolineales	f__Anaerolineaceae	g__Levilinea	s__Levilinea saccharolytica	7.5e-21	58	88	89.8	Carbohydrate family 9 binding domain-like protein
unbinned	contig_873440	2382	4	64.71	0.126364	15.1348	0.125945	5.12902	contig_873440_2	618	d__Bacteria	p__Proteobacteria	c__Alphaproteobacteria	o__Rhizobiales	f__Bradyrhizobiaceae	g__Rhodoplanes	s__	3.9e-19	41.4	128	60.68	hypothetical protein
unbinned	contig_873440	2382	4	64.71	0.126364	15.1348	0.125945	5.12902	contig_873440_3	321	d__Bacteria	p__Chloroflexi	c__Anaerolineae	o__Anaerolineales	f__Anaerolineaceae	g__Longilinea	s__Longilinea arvoryzae	9.7e-22	54.2	107	100	Tetratricopeptide repeat protein
unbinned	contig_873440	2382	4	64.71	0.126364	15.1348	0.125945	5.12902	contig_873440_4	390	d__Bacteria	p__Chloroflexi	c__Anaerolineae	o__Anaerolineales	f__Anaerolineaceae	g__Anaerolinea	s__Anaerolinea thermophila	1.3e-39	60	130	100	hypothetical protein
unbinned	contig_873492	2272	2	41.59	0	2.52201	1.86928	1.46376	contig_873492_1													hypothetical protein
unbinned	contig_873492	2272	2	41.59	0	2.52201	1.86928	1.46376	contig_873492_2													hypothetical protein
unbinned	contig_873496	2708	1	45.57	0	4.52068	0	1.50689	contig_873496_1	2253	d__Bacteria	p__Desulfovibrionaeota	c__Desulfovibrionia	o__Desulfatiglanales	f__NaphS2	g__GCF_179315	s__	4.2e-180	46	761	98.8	4-hydroxybenzoyl-CoA reductase subunit alpha
unbinned	contig_873541	2087	2	43.12	0	6.55055	0	2.18352	contig_873541_1	474	d__Bacteria	p__Firmicutes	c__Desulfitobacteriia	o__Desulfitobacteriales	f__Desulfitobacteriaceae	g__Desulfosporosinus	s__	4.3e-42	53.8	156	98.73	3-octaprenyl-4-hydroxybenzoate carboxy-lyase
unbinned	contig_873541	2087	2	43.12	0	6.55055	0	2.18352	contig_873541_2	375	d__Bacteria	p__Firmicutes	c__Desulfitobacteriia	o__Desulfitobacteriales	f__Desulfitobacteriaceae	g__Desulfosporosinus	s__	3e-30	62.4	93	74.4	Phenolic acid decarboxylase subunit C
unbinned	contig_87357	2138	3	49.77	0.070159	4.53742	3.56642	2.72466	contig_87357_1	768	d__Bacteria	p__Chloroflexi	c__Anaerolineae	o__Anaerolineales	f__Anaerolineaceae	g__Thermanaerothrix	s__Thermanaerothrix daxensis	3.6e-83	65	254	98.83	Glutamate racemase
unbinned	contig_87357	2138	3	49.77	0.070159	4.53742	3.56642	2.72466	contig_87357_2	615	d__Bacteria	p__Chloroflexi	c__Anaerolineae	o__Anaerolineales	f__Anaerolineaceae	g__Thermanaerothrix	s__Thermanaerothrix daxensis	1.6e-44	48.5	198	96.59	CYTH domain protein
unbinned	contig_87357	2138	3	49.77	0.070159	4.53742	3.56642	2.72466	contig_87357_3	531	d__Bacteria	p__Chloroflexi	c__Anaerolineae	o__Anaerolineales	f__Anaerolineaceae	g__Thermanaerothrix	s__Thermanaerothrix daxensis	2.2e-31	40.7	162	91.53	Glutaconyl-CoA decarboxylase subunit gamma
unbinned	contig_873595	3864	5	46.4	0	3.22153	0.545549	1.25569	contig_873595_1	363	d__	p__	c__	o__	f__	g__	s__	5.5e-13	47.7	88	72.73	GDP-L-fucose synthase
unbinned	contig_873595	3864	5	46.4	0	3.22153	0.545549	1.25569	contig_873595_2	753	d__	p__	c__	o__	f__	g__	s__	3.2e-60	51.7	242	96.41	UDP-N-acetylglucosamine 4-epimerase
unbinned	contig_873595	3864	5	46.4	0	3.22153	0.545549	1.25569	contig_873595_3													hypothetical protein
unbinned	contig_873595	3864	5	46.4	0	3.22153	0.545549	1.25569	contig_873595_4													hypothetical protein
unbinned	contig_873595	3864	5	46.4	0	3.22153	0.545549	1.25569	contig_873595_5													Transmembrane exosortase (Exosortase_EpsH)
unbinned	contig_873596	2802	1	55.39	0	5.84761	0	1.9492	contig_873596_1													hypothetical protein
unbinned	contig_873601	2282	2	47.39	0.0560911	4.09465	0.990359	1.7137	contig_873601_1	795	d__Archaea	p__Euryarchaeota	c__Methanomicrobia_1	o__Methanomicrobiales	f__Methanomicrobiaceae	g__Methanoculleus	s__	6.3e-46	42.2	263	99.25	Asparagine synthetase [glutamine-hydrolyzing] 1
unbinned	contig_873601	2282	2	47.39	0.0560911	4.09465	0.990359	1.7137	contig_873601_2	1002	d__Bacteria	p__Chloroflexi	c__Chloroflexia	o__Chloroflexales	f__Roseiflexaceae	g__Roseiflexus	s__	4.6e-78	49.4	316	93.11	Asparagine synthetase [glutamine-hydrolyzing] 3
unbinned	contig_873618	2365	3	42.32	0	4.46765	0	1.48922	contig_873618_1													molybdenum cofactor biosynthesis protein A
unbinned	contig_873618	2365	3	42.32	0	4.46765	0	1.48922	contig_873618_2													hypothetical protein
unbinned	contig_873618	2365	3	42.32	0	4.46765	0	1.48922	contig_873618_3													hypothetical protein
unbinned	contig_873654	2131	2	63.32	0	0	5.10418	1.70139	contig_873654_1													hypothetical protein
unbinned	contig_873654	2131	2	63.32	0	0	5.10418	1.70139	contig_873654_2													hypothetical protein
unbinned	contig_87366	5672	9	44.06	0	13.6811	0.18512	4.62206	contig_87366_1	525	d__Bacteria	p__Proteobacteria	c__Gammaproteobacteria	o__Acidithiobacillales	f__Acidithiobacillaceae	g__Acidithiobacillus	s__Acidithiobacillus thiooxidans	1.5e-27	55.9	111	62.86	hypothetical protein
unbinned	contig_87366	5672	9	44.06	0	13.6811	0.18512	4.62206	contig_87366_2	447	d__Bacteria	p__Proteobacteria	c__Gammaproteobacteria	o__Enterobacteriales	f__Vibrionaceae	g__Vibrio	s__Vibrio jasicida	2.5e-52	64.2	148	98.66	hypothetical protein
unbinned	contig_87366	5672	9	44.06	0	13.6811	0.18512	4.62206	contig_87366_3													hypothetical protein
unbinned	contig_87366	5672	9	44.06	0	13.6811	0.18512	4.62206	contig_87366_4	582	d__Bacteria	p__Actinobacteria	c__Actinobacteria	o__Streptomycetales	f__Streptomycetaceae	g__Streptomyces	s__Streptomyces olivochromogenes	2e-09	36.4	107	54.12	hypothetical protein
unbinned	contig_87366	5672	9	44.06	0	13.6811	0.18512	4.62206	contig_87366_5													hypothetical protein
unbinned	contig_87366	5672	9	44.06	0	13.6811	0.18512	4.62206	contig_87366_6	567	d__Archaea	p__Euryarchaeota	c__Methanococci	o__Methanococcales	f__Methanococcaceae	g__	s__	5.3e-15	32	172	88.89	ATP-dependent Clp protease proteolytic subunit
unbinned	contig_87366	5672	9	44.06	0	13.6811	0.18512	4.62206	contig_87366_7													hypothetical protein
unbinned	contig_87366	5672	9	44.06	0	13.6811	0.18512	4.62206	contig_87366_8	603	d__Bacteria	p__Bacteroidetes	c__Bacteroidia	o__Cytophagales	f__Cyclobacteriaceae	g__Persicobacter	s__	3.5e-57	56.8	183	84.58	hypothetical protein
unbinned	contig_87366	5672	9	44.06	0	13.6811	0.18512	4.62206	contig_87366_9													hypothetical protein
unbinned	contig_873680	2145	1	73.01	0	0.483916	2.00326	0.82906	contig_873680_1	1389	d__Bacteria	p__Actinobacteria	c__Actinobacteria	o__Corynebacteriales	f__Corynebacteriaceae	g__Nocardia	s__Nocardia abscessus	4.4e-180	69	458	98.92	Transposase IS116/IS110/IS902 family protein
unbinned	contig_87371	2075	2	65.99	0.0722892	11.0786	1.39277	4.1812	contig_87371_1	1272	d__Bacteria	p__Desulfuromonadaeota	c__Desulfuromonadia	o__Desulfuromonadales	f__Geoalkalibacteraceae	g__Geoalkalibacter_A	s__Geoalkalibacter_A ferrihydriticus	6.9e-95	51.3	347	81.84	Twitching mobility protein
unbinned	contig_87371	2075	2	65.99	0.0722892	11.0786	1.39277	4.1812	contig_87371_2	273	d__Bacteria	p__Desulfuromonadaeota	c__Desulfuromonadia	o__Desulfuromonadales	f__Pelobacteraceae_A	g__Desulfuromonas	s__	1.6e-17	53.8	80	87.91	hypothetical protein
unbinned	contig_873805	2098	1	45.97	0.143947	1.81363	2.20782	1.38847	contig_873805_1	987	d__	p__	c__	o__	f__	g__	s__	1.9e-121	65.5	319	96.66	tRNA-guanine(15) transglycosylase
unbinned	contig_873878	2331	3	52.3	0	6.30716	0.629344	2.31217	contig_873878_1	606	d__Bacteria	p__Proteobacteria	c__Gammaproteobacteria	o__Oceanospirillales	f__Nitrincolaceae	g__Marinobacterium_B	s__Marinobacterium_B jannaschii	5.5e-34	37.9	198	97.52	Alpha-D-glucose 1-phosphate phosphatase YihX
unbinned	contig_873878	2331	3	52.3	0	6.30716	0.629344	2.31217	contig_873878_2													hypothetical protein
unbinned	contig_873878	2331	3	52.3	0	6.30716	0.629344	2.31217	contig_873878_3													hypothetical protein
unbinned	contig_873949	2037	1	42.64	0.147766	0.487482	2.50712	1.04746	contig_873949_1													Dolichyl-phosphate-mannose-protein mannosyltransferase
unbinned	contig_873975	2024	4	42.93	0	5.70553	0	1.90184	contig_873975_1													hypothetical protein
unbinned	contig_873975	2024	4	42.93	0	5.70553	0	1.90184	contig_873975_2	363	d__Archaea	p__Euryarchaeota	c__Methanomicrobia	o__Methanosarcinales	f__Methanosarcinaceae	g__Methanosarcina	s__	1.2e-36	56.6	129	100	Glyoxalase/Bleomycin resistance protein/Dioxygenase superfamily protein
unbinned	contig_873975	2024	4	42.93	0	5.70553	0	1.90184	contig_873975_3	741	d__Bacteria	p__Actinobacteria	c__Rubrobacteria	o__Rubrobacterales	f__Rubrobacteraceae	g__Rubrobacter_A	s__Rubrobacter_A xylanophilus	5.3e-55	42.6	242	97.98	hypothetical protein
unbinned	contig_873975	2024	4	42.93	0	5.70553	0	1.90184	contig_873975_4	213	d__Archaea	p__Euryarchaeota	c__Methanomicrobia_1	o__Methanomicrobiales	f__Methanomicrobiaceae	g__	s__	5.1e-19	59.2	71	100	hypothetical protein
unbinned	contig_87399	4194	3	59.45	0	3.29089	4.37625	2.55571	contig_87399_1													hypothetical protein
unbinned	contig_87399	4194	3	59.45	0	3.29089	4.37625	2.55571	contig_87399_2	1068	d__Bacteria	p__Verrucomicrobia	c__Verrucomicrobiae	o__Verrucomicrobiales	f__Haloferulaceae	g__Haloferula	s__	3.5e-44	33	321	84.55	Alpha galactosidase A
unbinned	contig_87399	4194	3	59.45	0	3.29089	4.37625	2.55571	contig_87399_3	756	d__Bacteria	p__Verrucomicrobia	c__Verrucomicrobiae	o__Verrucomicrobiales	f__Haloferulaceae	g__Haloferula	s__	2e-33	34.5	255	96.43	hypothetical protein
unbinned	contig_874	2297	3	67.31	6.31171	0.197214	0	2.16964	contig_874_1													hypothetical protein
unbinned	contig_874	2297	3	67.31	6.31171	0.197214	0	2.16964	contig_874_2	798	d__Bacteria	p__Chloroflexi	c__Anaerolineae	o__Anaerolineales	f__Anaerolineaceae	g__Longilinea	s__Longilinea arvoryzae	2.1e-73	52.5	259	97.37	SPBc2 prophage-derived aminoglycoside N(3')-acetyltransferase-like protein YokD
unbinned	contig_874	2297	3	67.31	6.31171	0.197214	0	2.16964	contig_874_3	771	d__Bacteria	p__Chloroflexi	c__Caldilineae	o__Caldilineales	f__Caldilineaceae	g__Caldilinea	s__Caldilinea aerophila	4.2e-87	62.7	255	99.22	putative enoyl-CoA hydratase echA8
unbinned	contig_874002	2155	1	60.14	0	0.138283	4.71462	1.61763	contig_874002_1													HEAT repeats
unbinned	contig_874054	2250	2	45.24	0.134222	19.4751	5.18667	8.26533	contig_874054_1	531	d__Bacteria	p__Chloroflexi	c__Anaerolineae	o__Anaerolineales	f__Anaerolineaceae	g__Longilinea	s__Longilinea arvoryzae	6.9e-49	67.9	140	79.1	Pyruvate kinase
unbinned	contig_874054	2250	2	45.24	0.134222	19.4751	5.18667	8.26533	contig_874054_2													hypothetical protein
unbinned	contig_874058	2107	1	34.25	0	0.0711913	5.98007	2.01709	contig_874058_1	414	d__Bacteria	p__Bacteroidetes	c__Bacteroidia	o__Flavobacteriales	f__Brumimicrobiaceae	g__Crocinitomix	s__Crocinitomix catalasitica	2.5e-22	40.7	135	97.83	hypothetical protein
unbinned	contig_874125	2785	4	63.99	0	16.0276	0.618312	5.54865	contig_874125_1													hypothetical protein
unbinned	contig_874125	2785	4	63.99	0	16.0276	0.618312	5.54865	contig_874125_2													hypothetical protein
unbinned	contig_874125	2785	4	63.99	0	16.0276	0.618312	5.54865	contig_874125_3													hypothetical protein
unbinned	contig_874125	2785	4	63.99	0	16.0276	0.618312	5.54865	contig_874125_4													hypothetical protein
unbinned	contig_874150	2124	2	46.75	0	4.9807	0	1.66023	contig_874150_1	786	d__Bacteria	p__Desulfuromonadaeota	c__Desulfuromonadia	o__Geobacterales	f__Pelobacteraceae	g__Geobacter_B	s__Geobacter_B lovleyi	4.6e-73	55.7	264	99.62	Flagellin
unbinned	contig_874150	2124	2	46.75	0	4.9807	0	1.66023	contig_874150_2	816	d__Bacteria	p__Desulfuromonadaeota	c__Desulfuromonadia	o__Geobacterales	f__Geobacteraceae_A	g__Geobacter_C	s__Geobacter_C daltonii	5.8e-79	58.8	272	99.63	Flagellin
unbinned	contig_874158	2690	6	49.55	0	5.4316	1.21599	2.21586	contig_874158_1	273	d__Bacteria	p__Firmicutes	c__DRI-13ia	o__DRI-13	f__DRI-13aceae	g__DRI-13	s__	1.8e-21	53.9	89	97.8	Membrane dipeptidase (Peptidase family M19)
unbinned	contig_874158	2690	6	49.55	0	5.4316	1.21599	2.21586	contig_874158_2	1008	d__Bacteria	p__Firmicutes	c__Negativicutes	o__Sporomusales	f__Sporomusaceae	g__Sporomusa	s__Sporomusa ovata	3.6e-70	41.4	333	97.62	hypothetical protein
unbinned	contig_874158	2690	6	49.55	0	5.4316	1.21599	2.21586	contig_874158_3													hypothetical protein
unbinned	contig_874158	2690	6	49.55	0	5.4316	1.21599	2.21586	contig_874158_4													hypothetical protein
unbinned	contig_874158	2690	6	49.55	0	5.4316	1.21599	2.21586	contig_874158_5	354	d__	p__	c__	o__	f__	g__	s__	6e-33	61.3	106	89.83	hypothetical protein
unbinned	contig_874158	2690	6	49.55	0	5.4316	1.21599	2.21586	contig_874158_6	183	d__	p__	c__	o__	f__	g__	s__	7.5e-11	65.3	49	80.33	Sulfurtransferase TusA
unbinned	contig_874225	2123	2	48.23	0	0.682996	3.04004	1.24101	contig_874225_1													hypothetical protein
unbinned	contig_874225	2123	2	48.23	0	0.682996	3.04004	1.24101	contig_874225_2	846	d__Bacteria	p__Cyanobacteria	c__Oxyphotobacteria	o__Nostocales	f__Chroococcidiopsaceae	g__Chroococcidiopsis	s__Chroococcidiopsis thermalis	3.7e-60	44.2	278	98.58	2-hydroxy-6-oxononadienedioate/2-hydroxy-6-oxononatrienedioate hydrolase
unbinned	contig_874234	2624	2	56.97	0.114329	1.71799	2.16806	1.33346	contig_874234_1	1803	d__Bacteria	p__Acidobacteria	c__Acidobacteriia	o__Solibacterales	f__Solibacteraceae	g__Solibacter	s__Solibacter usitatus	4.2e-215	64.3	599	98.5	Acetolactate synthase large subunit
unbinned	contig_874234	2624	2	56.97	0.114329	1.71799	2.16806	1.33346	contig_874234_2	291	d__Bacteria	p__Acidobacteria	c__Acidobacteriia	o__Solibacterales	f__Solibacteraceae	g__Solibacter	s__Solibacter usitatus	1.7e-20	61	82	84.54	3-deoxy-D-manno-octulosonate 8-phosphate phosphatase KdsC
unbinned	contig_8743	2105	1	48.5	9.18717	0.786223	1.17387	3.71576	contig_8743_1	1635	d__Bacteria	p__Firmicutes	c__Moorellia	o__Moorellales	f__PH28_bin88	g__PH28-bin88	s__	2.3e-103	54.5	332	60.92	ATP-dependent DNA helicase PcrA
unbinned	contig_874370	2677	2	58.72	0.110945	3.8898	0.389989	1.46358	contig_874370_1	1191	d__Bacteria	p__Firmicutes	c__Clostridia	o__Eubacteriales	f__Eubacteriaceae	g__Acetobacterium	s__Acetobacterium dehalogenans	4.2e-70	38	408	98.99	CoB--CoM heterodisulfide reductase iron-sulfur subunit D
unbinned	contig_874370	2677	2	58.72	0.110945	3.8898	0.389989	1.46358	contig_874370_2	1362	d__Bacteria	p__Desulfovibrionaeota	c__Desulfovibrionia	o__Desulfobacterales	f__Desulfobacteraceae	g__Desulfobacterium	s__Desulfobacterium autotrophicum	2.8e-25	30.7	277	60.57	D-lactate dehydrogenase (acceptor)
unbinned	contig_874371	2021	1	47.35	0	0.20287	4.66205	1.62164	contig_874371_1	756	d__Bacteria	p__Chloroflexi	c__Anaerolineae	o__Anaerolineales	f__Anaerolineaceae	g__Longilinea	s__Longilinea arvoryzae	4.8e-88	61.6	245	97.22	Acyl-ACP thioesterase
unbinned	contig_87440	2237	1	50.25	4.135	0	0	1.37833	contig_87440_1													hypothetical protein
unbinned	contig_87444	2373	3	70.47	12.7341	1.00042	3.88496	5.87316	contig_87444_1	534	d__Bacteria	p__Actinobacteria	c__Actinobacteria	o__Micrococcales	f__Microbacteriaceae	g__Leifsonia	s__Leifsonia aquatica	2.1e-13	37	138	73.03	hypothetical protein
unbinned	contig_87444	2373	3	70.47	12.7341	1.00042	3.88496	5.87316	contig_87444_2	732	d__Bacteria	p__Deltamicrobia	c__Myxococcia	o__Myxococcales	f__Anaeromyxobacteraceae	g__Anaeromyxobacter	s__Anaeromyxobacter dehalogenans	4.7e-96	68.3	259	100	Putative aliphatic sulfonates transport permease protein SsuC
unbinned	contig_87444	2373	3	70.47	12.7341	1.00042	3.88496	5.87316	contig_87444_3	624	d__Bacteria	p__Deltamicrobia	c__Myxococcia	o__Myxococcales	f__Anaeromyxobacteraceae	g__Anaeromyxobacter	s__Anaeromyxobacter dehalogenans	3.3e-66	78.3	161	77.4	NMT1-like family protein
unbinned	contig_87445	2130	4	44.13	1.15634	0.141315	5.18169	2.15978	contig_87445_1													hypothetical protein
unbinned	contig_87445	2130	4	44.13	1.15634	0.141315	5.18169	2.15978	contig_87445_2	198	d__Bacteria	p__Desulfovibrionaeota	c__Syntrophorhabdia	o__Syntrophorhabdales	f__Syntrophorhabdaceae	g__Syntrophorhabdus	s__Syntrophorhabdus aromaticivorans	2.4e-10	56.7	60	86.36	hypothetical protein
unbinned	contig_87445	2130	4	44.13	1.15634	0.141315	5.18169	2.15978	contig_87445_3													hypothetical protein
unbinned	contig_87445	2130	4	44.13	1.15634	0.141315	5.18169	2.15978	contig_87445_4													hypothetical protein
unbinned	contig_874481	2228	1	41.97	0	3.4035	0.135548	1.17968	contig_874481_1													hypothetical protein
unbinned	contig_874541	3412	5	40.59	0	0	3.83558	1.27853	contig_874541_1	1140	d__Bacteria	p__Cloacimonetes	c__Cloacimonadia	o__Cloacimonadales	f__SDBaceae	g__SDB	s__	3.2e-59	36.6	377	97.37	hypothetical protein
unbinned	contig_874541	3412	5	40.59	0	0	3.83558	1.27853	contig_874541_2	510	d__Bacteria	p__Desulfovibrionaeota	c__Desulfovibrionia	o__Syntrophobacterales	f__Syntrophobacteraceae	g__Syntrophobacter	s__Syntrophobacter fumaroxidans	1.5e-21	40	165	94.71	hypothetical protein
unbinned	contig_874541	3412	5	40.59	0	0	3.83558	1.27853	contig_874541_3													hypothetical protein
unbinned	contig_874541	3412	5	40.59	0	0	3.83558	1.27853	contig_874541_4													hypothetical protein
unbinned	contig_874541	3412	5	40.59	0	0	3.83558	1.27853	contig_874541_5	198	d__Bacteria	p__Proteobacteria	c__Gammaproteobacteria	o__Xanthomonadales	f__Xanthomonadaceae	g__Lysobacter	s__Lysobacter daejeonensis	1.9e-07	49.1	57	86.36	SnoaL-like domain protein
unbinned	contig_874577	2803	4	56.66	0	0	2.94863	0.982875	contig_874577_1													hypothetical protein
unbinned	contig_874577	2803	4	56.66	0	0	2.94863	0.982875	contig_874577_2													hypothetical protein
unbinned	contig_874577	2803	4	56.66	0	0	2.94863	0.982875	contig_874577_3													hypothetical protein
unbinned	contig_874577	2803	4	56.66	0	0	2.94863	0.982875	contig_874577_4													hypothetical protein
unbinned	contig_874694	2102	2	37.01	0	13.5842	0.28687	4.62369	contig_874694_1	690	d__Bacteria	p__Bacteroidetes	c__Bacteroidia	o__Cytophagales	f__Spirosomaceae	g__Dyadobacter	s__Dyadobacter crusticola	1.8e-44	40.3	226	98.26	Rhamnolipids biosynthesis 3-oxoacyl-[acyl-carrier-protein] reductase
unbinned	contig_874694	2102	2	37.01	0	13.5842	0.28687	4.62369	contig_874694_2	864	d__Bacteria	p__Planctomycetes	c__Brocadiae	o__Brocadiales	f__Brocadiaceae	g__Brocadia	s__Brocadia fulgida	1.9e-59	42	288	100	bacteriophage N4 receptor, outer membrane subunit
unbinned	contig_874705	2031	2	58.8	0	2.22206	0.22255	0.81487	contig_874705_1	993	d__Bacteria	p__Chloroflexi	c__Anaerolineae	o__Anaerolineales	f__Anaerolineaceae	g__Flexilinea	s__Flexilinea flocculi	8.3e-88	52.9	314	94.56	ABC transporter permease YtrF
unbinned	contig_874705	2031	2	58.8	0	2.22206	0.22255	0.81487	contig_874705_2	708	d__Bacteria	p__Chloroflexi	c__Anaerolineae	o__Anaerolineales	f__Anaerolineaceae	g__Flexilinea	s__Flexilinea flocculi	6.6e-47	48.2	199	84.32	hypothetical protein
unbinned	contig_874727	2201	3	45.98	0	4.13539	1.408	1.8478	contig_874727_1	969	d__Bacteria	p__Proteobacteria	c__Alphaproteobacteria	o__Rickettsiales	f__Midichloriaceae	g__UWC8	s__UWC8 sp	8e-11	30.1	173	53.56	Putative ankyrin repeat protein
unbinned	contig_874727	2201	3	45.98	0	4.13539	1.408	1.8478	contig_874727_2													hypothetical protein
unbinned	contig_874727	2201	3	45.98	0	4.13539	1.408	1.8478	contig_874727_3	426	d__Bacteria	p__Bacteroidetes	c__Bacteroidia	o__Bacteroidiales	f__Rikenellaceae	g__Alistipes	s__Alistipes indistinctus	4.3e-33	54.9	133	93.66	Diadenylate cyclase
unbinned	contig_87474	2046	1	52.61	1.85044	0.0733138	0.12219	0.681981	contig_87474_1	948	d__Bacteria	p__Desulfovibrionaeota	c__Desulfovibrionia	o__Desulfobacterales	f__Desulfatibacillaceae	g__Magnetoglobus	s__Magnetoglobus multicellularis	5.9e-51	43.4	288	90.19	hypothetical protein
unbinned	contig_874752	2128	3	67.12	0	2.61184	2.99624	1.86936	contig_874752_1													hypothetical protein
unbinned	contig_874752	2128	3	67.12	0	2.61184	2.99624	1.86936	contig_874752_2													hypothetical protein
unbinned	contig_874752	2128	3	67.12	0	2.61184	2.99624	1.86936	contig_874752_3	357	d__Bacteria	p__Chloroflexi	c__Ardenticatenia	o__Ardenticatenales	f__Ardenticatenaceae	g__Ardenticatena	s__Ardenticatena maritima	3.8e-27	50.8	118	99.16	Dolichyl-phosphate-mannose-protein mannosyltransferase
unbinned	contig_874775	3526	2	53.92	0	4.35309	0	1.45103	contig_874775_1													Endonuclease/Exonuclease/phosphatase family protein
unbinned	contig_874775	3526	2	53.92	0	4.35309	0	1.45103	contig_874775_2	744	d__Bacteria	p__Chloroflexi	c__Caldilineae	o__Caldilineales	f__Caldilineaceae	g__Caldilinea	s__Caldilinea aerophila	1.6e-38	41	268	97.58	Right handed beta helix region
unbinned	contig_874785	2018	2	36.9	0	16.0203	21.5813	12.5339	contig_874785_1	465	d__Bacteria	p__Actinobacteria	c__Actinobacteria	o__Streptosporangiales	f__Streptosporangiaceae	g__Nonomuraea	s__Nonomuraea coxensis	4.4e-31	67.8	115	74.19	hypothetical protein
unbinned	contig_874785	2018	2	36.9	0	16.0203	21.5813	12.5339	contig_874785_2	1083	d__Bacteria	p__Firmicutes	c__Bacilli	o__Caldalkalibacillales	f__Caldalkalibacillaceae	g__Caldalkalibacillus	s__Caldalkalibacillus thermarum	1.2e-92	49	355	98.34	tRNA N6-adenosine threonylcarbamoyltransferase
unbinned	contig_874817	2233	4	41.42	0	6.63636	0	2.21212	contig_874817_1	285	d__Bacteria	p__Desulfovibrionaeota	c__Desulfovibrionia	o__Desulfatiglanales	f__Desulfatiglandaceae	g__Desulfatiglans	s__Desulfatiglans anilini	3.4e-18	50	92	93.68	glycogen branching enzyme
unbinned	contig_874817	2233	4	41.42	0	6.63636	0	2.21212	contig_874817_2	837	d__Archaea	p__Euryarchaeota	c__Methanomicrobia	o__Methanosarcinales	f__	g__	s__	3.6e-108	69.7	274	98.21	Putative arsenite methyltransferase
unbinned	contig_874817	2233	4	41.42	0	6.63636	0	2.21212	contig_874817_3	207	d__Bacteria	p__Desulfuromonadaeota	c__Desulfuromonadia	o__Geobacterales	f__Geobacteraceae_A	g__Geobacter_C	s__Geobacter_C daltonii	8.8e-08	68.9	45	65.22	hypothetical protein
unbinned	contig_874817	2233	4	41.42	0	6.63636	0	2.21212	contig_874817_4	210	d__Bacteria	p__Firmicutes	c__Halanaerobia	o__Halanaerobiales	f__Halanaerobiaceae	g__Halanaerobium	s__Halanaerobium saccharolyticum	1.3e-06	38.6	70	94.29	hypothetical protein
unbinned	contig_874843	2151	1	59.37	0	0.0701999	1.91213	0.660778	contig_874843_1	1140	d__Bacteria	p__Desulfovibrionaeota	c__Desulfovibrionia	o__Desulfarculales	f__Desulfarculaceae	g__Desulfarculus	s__Desulfarculus baarsii	2.7e-50	31.6	373	97.63	Sensor histidine kinase ResE
unbinned	contig_874917	2238	2	64.92	0	0.53664	6.29044	2.27569	contig_874917_1	411	d__Bacteria	p__Chloroflexi	c__Anaerolineae	o__Anaerolineales	f__Anaerolineaceae	g__Anaerolinea	s__Anaerolinea thermophila	2.3e-15	45.1	122	88.32	hypothetical protein
unbinned	contig_874917	2238	2	64.92	0	0.53664	6.29044	2.27569	contig_874917_2	1122	d__Bacteria	p__Cyanobacteria	c__Oxyphotobacteria	o__Nostocales	f__Oscillatoriaceae	g__Planktothricoides	s__	2e-114	56.2	363	97.06	Purine catabolism protein PucG
unbinned	contig_874977	2311	4	50.93	0	5.14972	0	1.71657	contig_874977_1													hypothetical protein
unbinned	contig_874977	2311	4	50.93	0	5.14972	0	1.71657	contig_874977_2													hypothetical protein
unbinned	contig_874977	2311	4	50.93	0	5.14972	0	1.71657	contig_874977_3	441	d__Bacteria	p__Desulfovibrionaeota	c__Desulfovibrionia	o__Desulfobacterales	f__Desulfosarcinaceae	g__Desulfosarcina	s__	2.3e-05	33.3	75	51.02	hypothetical protein
unbinned	contig_874977	2311	4	50.93	0	5.14972	0	1.71657	contig_874977_4	825	d__Bacteria	p__Desulfovibrionaeota	c__Desulfovibrionia	o__Desulfobacterales	f__Desulfosarcinaceae	g__Desulfosarcina	s__	1.7e-09	32.1	187	60	hypothetical protein
unbinned	contig_874983	2426	2	56.72	0	6.5033	0.55812	2.35381	contig_874983_1													hypothetical protein
unbinned	contig_874983	2426	2	56.72	0	6.5033	0.55812	2.35381	contig_874983_2													Outer membrane protein beta-barrel domain protein
unbinned	contig_875027	2238	1	38.16	0.067471	6.62109	2.79044	3.15967	contig_875027_1	1797	d__Archaea	p__Euryarchaeota	c__Methanomicrobia	o__Methanosarcinales	f__Methanosarcinaceae	g__	s__	2.4e-77	33.1	508	83.64	Non-motile and phage-resistance protein
unbinned	contig_875029	2276	3	42.36	0	0.198594	8.41344	2.87068	contig_875029_1	420	d__Archaea	p__Crenarchaeota	c__Thermoprotei	o__Thermoproteales_1	f__Thermofilaceae	g__Thermofilum	s__	1.5e-17	47	100	71.43	hypothetical protein
unbinned	contig_875029	2276	3	42.36	0	0.198594	8.41344	2.87068	contig_875029_2	1137	d__Archaea	p__Euryarchaeota	c__Methanomicrobia	o__Methanosarcinales	f__	g__	s__	1.1e-184	89.9	375	98.94	Glutamate 5-kinase
unbinned	contig_875029	2276	3	42.36	0	0.198594	8.41344	2.87068	contig_875029_3	138	d__Archaea	p__Euryarchaeota	c__Methanomicrobia	o__Methanosarcinales	f__	g__	s__	1.9e-14	93	43	93.48	hypothetical protein
unbinned	contig_875106	5670	1	39.49	0	0.152381	5.30159	1.81799	contig_875106_1	2193	d__Bacteria	p__Firmicutes	c__Bacilli	o__Mycoplasmatales	f__Erysipelotrichaceae	g__Solobacterium	s__Solobacterium moorei	5.5e-92	46.6	416	54.45	Type III restriction enzyme, res subunit
unbinned	contig_875125	2690	2	64.76	0	4.65242	2.67584	2.44275	contig_875125_1	1833	d__Bacteria	p__Actinobacteria	c__Thermoleophilia	o__Solirubrobacterales	f__Conexibacteraceae	g__Conexibacter	s__Conexibacter woesei	1.9e-117	39.4	639	95.42	Repeat domain in Vibrio, Colwellia, Bradyrhizobium and Shewanella
unbinned	contig_875125	2690	2	64.76	0	4.65242	2.67584	2.44275	contig_875125_2													hypothetical protein
unbinned	contig_875148	2564	1	57.29	0	0.116615	3.32176	1.14613	contig_875148_1	294	d__Bacteria	p__Bacteroidetes	c__Calditrichia	o__Calditrichales	f__Calditrichaceae	g__Caldithrix	s__Caldithrix abyssi	4e-30	63.3	98	100	GYD domain protein
unbinned	contig_87516	2433	1	47.23	0.678997	0.124127	9.17838	3.32717	contig_87516_1													Ribonuclease D
unbinned	contig_875183	2688	1	47.25	0	2.26823	2.3471	1.53844	contig_875183_1													hypothetical protein
unbinned	contig_87521	4226	6	57.41	9.79839	0.0712257	0	3.28987	contig_87521_1	1557	d__Bacteria	p__Deltamicrobia	c__Polyangia	o__Polyangiales	f__Sandaracinaceae	g__Sandaracinus	s__Sandaracinus amylolyticus	7.8e-117	48.4	486	93.64	Integrase core domain protein
unbinned	contig_87521	4226	6	57.41	9.79839	0.0712257	0	3.28987	contig_87521_2	831	d__Bacteria	p__Deltamicrobia	c__Polyangia	o__Polyangiales	f__Sandaracinaceae	g__Sandaracinus	s__Sandaracinus amylolyticus	7.7e-87	62.1	261	93.14	Insertion sequence putative ATP-binding protein
unbinned	contig_87521	4226	6	57.41	9.79839	0.0712257	0	3.28987	contig_87521_3													hypothetical protein
unbinned	contig_87521	4226	6	57.41	9.79839	0.0712257	0	3.28987	contig_87521_4													hypothetical protein
unbinned	contig_87521	4226	6	57.41	9.79839	0.0712257	0	3.28987	contig_87521_5	234	d__Bacteria	p__Deferrisomaeota	c__Deferrisomia	o__Deferrisomales	f__Deferrisomaceae	g__Deferrisoma	s__Deferrisoma camini	5.4e-14	54.5	77	98.72	Antidote-toxin recognition MazE, bacterial antitoxin
unbinned	contig_87521	4226	6	57.41	9.79839	0.0712257	0	3.28987	contig_87521_6	402	d__Bacteria	p__Firmicutes	c__Clostridia	o__Thermovenabulales	f__Thermovenabulaceae	g__Fervidicola	s__Fervidicola ferrireducens	9e-33	54.2	131	97.76	tRNA(fMet)-specific endonuclease VapC
unbinned	contig_875282	2028	2	54.59	0	3.24359	0.0744576	1.10602	contig_875282_1													prenyltransferase
unbinned	contig_875282	2028	2	54.59	0	3.24359	0.0744576	1.10602	contig_875282_2	1242	d__Bacteria	p__Cyanobacteria	c__Oxyphotobacteria	o__Nostocales	f__Nostocaceae	g__PCC-9605	s__	1.5e-14	32.1	221	52.66	bacteriophage N4 receptor, outer membrane subunit
unbinned	contig_875343	2955	4	51.54	0	6.51641	0.0849408	2.20045	contig_875343_1	654	d__Archaea	p__Crenarchaeota	c__Thermoprotei	o__Thermoproteales_1	f__Thermofilaceae	g__	s__	6.9e-67	60.6	193	88.53	Oligopeptide transport ATP-binding protein OppD
unbinned	contig_875343	2955	4	51.54	0	6.51641	0.0849408	2.20045	contig_875343_2	489	d__Archaea	p__Crenarchaeota	c__Thermoprotei	o__Thermoproteales_1	f__Thermofilaceae	g__	s__	3.6e-44	56.6	159	97.55	Oligopeptide transport ATP-binding protein OppF
unbinned	contig_875343	2955	4	51.54	0	6.51641	0.0849408	2.20045	contig_875343_3	450	d__Bacteria	p__Firmicutes	c__Halanaerobia	o__Halanaerobiales	f__Halothermotrichaceae	g__Halothermothrix	s__Halothermothrix orenii	7.7e-49	60.6	142	94.67	putative D,D-dipeptide transport ATP-binding protein DdpF
unbinned	contig_875343	2955	4	51.54	0	6.51641	0.0849408	2.20045	contig_875343_4													PKD domain protein
unbinned	contig_875350	5653	5	52.45	0.053423	4.72758	1.88855	2.22319	contig_875350_1													hypothetical protein
unbinned	contig_875350	5653	5	52.45	0.053423	4.72758	1.88855	2.22319	contig_875350_2													hypothetical protein
unbinned	contig_875350	5653	5	52.45	0.053423	4.72758	1.88855	2.22319	contig_875350_3													hypothetical protein
unbinned	contig_875350	5653	5	52.45	0.053423	4.72758	1.88855	2.22319	contig_875350_4													hypothetical protein
unbinned	contig_875350	5653	5	52.45	0.053423	4.72758	1.88855	2.22319	contig_875350_5													hypothetical protein
unbinned	contig_875379	2329	3	49.25	0	5.55947	0	1.85316	contig_875379_1	531	d__Bacteria	p__Bacteroidetes	c__Bacteroidia	o__Bacteroidiales	f__Bacteroidaceae	g__Bacteroides	s__Bacteroides coprosuis	2.5e-14	30.1	176	93.79	hypothetical protein
unbinned	contig_875379	2329	3	49.25	0	5.55947	0	1.85316	contig_875379_2	525	d__Bacteria	p__Bacteroidetes	c__Bacteroidia	o__Bacteroidiales	f__Prevotellaceae	g__Prevotella	s__	1.4e-09	31.1	180	96	hypothetical protein
unbinned	contig_875379	2329	3	49.25	0	5.55947	0	1.85316	contig_875379_3													hypothetical protein
unbinned	contig_87540	2260	3	49.82	0.0451327	1.3531	4.90841	2.10221	contig_87540_1	1029	d__Archaea	p__Euryarchaeota	c__Methanomicrobia_1	o__Methanomicrobiales	f__Methanomicrobiaceae	g__Methanoregula	s__	4.9e-152	74.1	343	100	hypothetical protein
unbinned	contig_87540	2260	3	49.82	0.0451327	1.3531	4.90841	2.10221	contig_87540_3	282	d__Archaea	p__Euryarchaeota	c__Methanomicrobia_1	o__Methanomicrobiales	f__Methanomicrobiaceae	g__Methanoregula	s__	1.2e-36	80.6	93	98.94	hypothetical protein
unbinned	contig_87540	2260	3	49.82	0.0451327	1.3531	4.90841	2.10221	contig_87540_4	261	d__Archaea	p__Euryarchaeota	c__Methanomicrobia_1	o__Methanomicrobiales	f__Methanomicrobiaceae	g__Methanoregula	s__	6.7e-21	63.5	74	85.06	hypothetical protein
unbinned	contig_875427	2098	2	56.44	0	0.573403	5.17255	1.91532	contig_875427_1	876	d__Bacteria	p__Chloroflexi	c__Anaerolineae	o__Anaerolineales	f__Anaerolineaceae	g__Longilinea	s__Longilinea arvoryzae	1.2e-85	59.2	284	97.26	putative chromosome-partitioning protein ParB
unbinned	contig_875427	2098	2	56.44	0	0.573403	5.17255	1.91532	contig_875427_2	657	d__Bacteria	p__Chloroflexi	c__Anaerolineae	o__Anaerolineales	f__Anaerolineaceae	g__Thermanaerothrix	s__Thermanaerothrix daxensis	5.2e-54	52.4	206	93.15	N-substituted formamide deformylase
unbinned	contig_875501	2180	2	40.69	0.827064	2.27798	0.807798	1.30428	contig_875501_1	450	d__Bacteria	p__Chloroflexi	c__Anaerolineae	o__Anaerolineales	f__Anaerolineaceae	g__Anaerolinea	s__Anaerolinea thermophila	3e-53	68.5	146	97.33	SsrA-binding protein
unbinned	contig_875501	2180	2	40.69	0.827064	2.27798	0.807798	1.30428	contig_875501_2	1158	d__Bacteria	p__Chloroflexi	c__Ardenticatenia	o__Ardenticatenales	f__Ardenticatenaceae	g__Ardenticatena	s__Ardenticatena maritima	1.5e-59	37.8	344	88.86	Carboxy-terminal processing protease CtpA
unbinned	contig_875504	2445	1	45.72	0	4.80409	0	1.60136	contig_875504_1	2217	d__Bacteria	p__Desulfovibrionaeota	c__Desulfovibrionia	o__Desulfobacterales	f__Desulfosarcinaceae	g__Desulfatitalea	s__	1.2e-81	33.8	550	71.58	Sporulation kinase E
unbinned	contig_875506	2619	1	44.1	0	6.83314	0.798015	2.54372	contig_875506_1	1926	d__Bacteria	p__Cyanobacteria	c__Oxyphotobacteria	o__PCC_7336	f__PCC-7336aceae	g__PCC-7336	s__	1.2e-106	52.5	438	67.29	Secreted effector protein PipB2
unbinned	contig_875507	2071	3	50.07	0	9.30082	0	3.10027	contig_875507_1	537	d__Bacteria	p__Actinobacteria	c__Rubrobacteria	o__Rubrobacterales	f__Rubrobacteraceae	g__Rubrobacter_A	s__Rubrobacter_A xylanophilus	5.8e-19	38.6	158	81.56	Transcriptional regulator YqjI
unbinned	contig_875507	2071	3	50.07	0	9.30082	0	3.10027	contig_875507_2													hypothetical protein
unbinned	contig_875507	2071	3	50.07	0	9.30082	0	3.10027	contig_875507_3													Sugar-specific transcriptional regulator TrmB
unbinned	contig_87551	3982	3	38.72	5.8561	0	0	1.95203	contig_87551_1	1650	d__Bacteria	p__Bacteroidetes	c__Bacteroidia	o__Bacteroidiales	f__GCF_1443605aceae	g__GCF_1443605	s__	2.4e-132	42.8	540	98	Tyrosine-protein kinase ptk
unbinned	contig_87551	3982	3	38.72	5.8561	0	0	1.95203	contig_87551_2													hypothetical protein
unbinned	contig_87551	3982	3	38.72	5.8561	0	0	1.95203	contig_87551_3	855	d__Bacteria	p__Bacteroidetes	c__Bacteroidia	o__Saprospirales	f__Chitinophagaceae	g__Segetibacter	s__Segetibacter koreensis	7.3e-117	73.1	279	97.89	Teichoic acid translocation permease protein TagG
unbinned	contig_875549	2150	3	49.07	0	3.88279	0.559535	1.48078	contig_875549_1													hypothetical protein
unbinned	contig_875549	2150	3	49.07	0	3.88279	0.559535	1.48078	contig_875549_2	1008	d__Bacteria	p__Proteobacteria	c__Alphaproteobacteria	o__Thalassobaculales	f__Thalassobaculaceae	g__Thalassobaculum	s__Thalassobaculum salexigens	8.1e-91	50.2	333	99.11	putative D,D-dipeptide transport system permease protein DdpB
unbinned	contig_875549	2150	3	49.07	0	3.88279	0.559535	1.48078	contig_875549_3	300	d__Bacteria	p__Proteobacteria	c__Alphaproteobacteria	o__Rhizobiales	f__Methylobacteriaceae	g__Microvirga	s__	2.3e-17	61.1	90	89	Dipeptide transport system permease protein DppC
unbinned	contig_875569	2161	1	60.44	0	4.90375	1.77094	2.2249	contig_875569_1													hypothetical protein
unbinned	contig_875576	2402	2	36.26	0	0.125729	9.11366	3.07979	contig_875576_1	1329	d__Bacteria	p__Firmicutes	c__Clostridia	o__Lachnospirales	f__Lachnospiraceae	g__Blautia	s__Blautia producta	4.3e-124	49.5	444	99.55	L-arabinose isomerase
unbinned	contig_875576	2402	2	36.26	0	0.125729	9.11366	3.07979	contig_875576_2	744	d__Bacteria	p__Firmicutes	c__Bacilli	o__Bacillales	f__Bacillaceae	g__Bacillus_P	s__	8.8e-50	47.3	245	97.58	3-oxoacyl-[acyl-carrier-protein] reductase FabG
unbinned	contig_87570	4459	4	55.58	3.84346	0.0163714	1.70532	1.85505	contig_87570_1	1242	d__Bacteria	p__Firmicutes	c__Clostridia	o__Thermovenabulales	f__Thermovenabulaceae	g__Tepidanaerobacter	s__Tepidanaerobacter acetatoxydans	2.1e-117	55.3	403	95.41	Thioredoxin reductase
unbinned	contig_87570	4459	4	55.58	3.84346	0.0163714	1.70532	1.85505	contig_87570_2	1482	d__Bacteria	p__Firmicutes	c__Clostridia	o__Thermovenabulales	f__Thermovenabulaceae	g__Fervidicola	s__Fervidicola ferrireducens	1.9e-88	40.9	479	96.15	Anaerobic glycerol-3-phosphate dehydrogenase subunit A2
unbinned	contig_87570	4459	4	55.58	3.84346	0.0163714	1.70532	1.85505	contig_87570_3	363	d__Bacteria	p__Desulfovibrionaeota	c__Desulfovibrionia	o__Desulfovibrionales	f__Desulfovibrionaceae	g__Desulfovibrio_B	s__Desulfovibrio_B inopinatus	2e-15	34.9	109	90.08	Cupin domain protein
unbinned	contig_87570	4459	4	55.58	3.84346	0.0163714	1.70532	1.85505	contig_87570_4	843	d__Bacteria	p__Proteobacteria	c__Alphaproteobacteria	o__Rhizobiales	f__Bradyrhizobiaceae	g__PH10	s__	4.6e-71	45.9	279	95.37	High-affinity branched-chain amino acid transport system permease protein LivH
unbinned	contig_875783	2233	3	37.8	0	3.48634	3.54635	2.34423	contig_875783_1													hypothetical protein
unbinned	contig_875783	2233	3	37.8	0	3.48634	3.54635	2.34423	contig_875783_2	228	d__Bacteria	p__Firmicutes	c__Desulfitobacteriia	o__Desulfitobacteriales	f__Desulfitobacteriaceae	g__Gracilibacter	s__	1.7e-12	56.9	58	76.32	hypothetical protein
unbinned	contig_875783	2233	3	37.8	0	3.48634	3.54635	2.34423	contig_875783_3													hypothetical protein
unbinned	contig_8758	2214	3	42.04	15.1807	0.676152	0.135501	5.33077	contig_8758_1	603	d__Archaea	p__Euryarchaeota	c__Methanomicrobia_1	o__Methanomicrobiales	f__Methanomicrobiaceae	g__Methanoregula	s__	2e-76	74.9	199	98.51	Septum site-determining protein MinD
unbinned	contig_8758	2214	3	42.04	15.1807	0.676152	0.135501	5.33077	contig_8758_2	189	d__Archaea	p__Euryarchaeota	c__Methanomicrobia_1	o__Methanomicrobiales	f__Methanomicrobiaceae	g__Methanoregula	s__	9.4e-25	91.9	62	98.41	Septum site-determining protein MinD
unbinned	contig_8758	2214	3	42.04	15.1807	0.676152	0.135501	5.33077	contig_8758_3	765	d__Archaea	p__Euryarchaeota	c__Methanomicrobia_1	o__Methanomicrobiales	f__Methanomicrobiaceae	g__Methanoregula	s__	9.7e-28	34.4	259	99.61	hypothetical protein
unbinned	contig_875808	3390	3	51.53	0.0442478	5.14159	2.21534	2.46706	contig_875808_1													hypothetical protein
unbinned	contig_875808	3390	3	51.53	0.0442478	5.14159	2.21534	2.46706	contig_875808_2	267	d__Bacteria	p__Verrucomicrobia	c__Pedosphaeria	o__Pedosphaerales	f__Pedosphaeraceae	g__Pedosphaera	s__Pedosphaera parvula	6.6e-16	54.4	79	88.76	hypothetical protein
unbinned	contig_875808	3390	3	51.53	0.0442478	5.14159	2.21534	2.46706	contig_875808_3													hypothetical protein
unbinned	contig_87583	2756	3	51.02	0.273585	5.05842	2.08817	2.47339	contig_87583_1	828	d__Bacteria	p__Desulfovibrionaeota	c__Desulfovibrionia	o__Desulfobacterales	f__Desulfatibacillaceae	g__Desulfatibacillum	s__Desulfatibacillum alkenivorans	1.3e-65	51	251	90.94	putative branched-chain amino acid transport ATP-binding protein LivG
unbinned	contig_87583	2756	3	51.02	0.273585	5.05842	2.08817	2.47339	contig_87583_2	954	d__Bacteria	p__Desulfovibrionaeota	c__Desulfovibrionia	o__Desulfarculales	f__Desulfarculaceae	g__Dethiosulfatarculus	s__Dethiosulfatarculus sandiegensis	8.2e-93	58.4	291	91.51	Ribose import permease protein RbsC
unbinned	contig_87583	2756	3	51.02	0.273585	5.05842	2.08817	2.47339	contig_87583_3	744	d__Bacteria	p__Desulfovibrionaeota	c__Desulfovibrionia	o__Syntrophobacterales	f__Syntrophobacteraceae	g__Syntrophobacter	s__Syntrophobacter fumaroxidans	4.8e-72	55.2	248	100	High-affinity branched-chain amino acid transport system permease protein LivH
unbinned	contig_875887	3968	4	32.74	0	0	4.40474	1.46825	contig_875887_1													Glycosyl transferase family 2
unbinned	contig_875887	3968	4	32.74	0	0	4.40474	1.46825	contig_875887_2													Glycosyltransferase family 9 (heptosyltransferase)
unbinned	contig_875887	3968	4	32.74	0	0	4.40474	1.46825	contig_875887_3													hypothetical protein
unbinned	contig_875887	3968	4	32.74	0	0	4.40474	1.46825	contig_875887_4	573	d__Bacteria	p__Proteobacteria	c__Alphaproteobacteria	o__Rhizobiales	f__Beijerinckiaceae	g__Methylocystis	s__Methylocystis rosea	1.6e-14	30.5	190	87.43	Methyltransferase FkbM domain protein
unbinned	contig_875903	2293	1	49.32	0	3.60619	0.65024	1.41881	contig_875903_1													hypothetical protein
unbinned	contig_875969	2341	3	67.94	0	5.80692	1.09398	2.3003	contig_875969_1	570	d__Bacteria	p__Proteobacteria	c__Alphaproteobacteria	o__Acetobacterales	f__Acetobacteraceae	g__Roseomonas	s__Roseomonas mucosa	2.3e-42	46.8	186	97.89	2-pyrone-4,6-dicarbaxylate hydrolase
unbinned	contig_875969	2341	3	67.94	0	5.80692	1.09398	2.3003	contig_875969_2	1146	d__Bacteria	p__Proteobacteria	c__Gammaproteobacteria	o__Betaproteobacteriales	f__Burkholderiaceae	g__Burkholderia	s__Burkholderia fungorum	7.7e-154	69	381	99.74	Acyl-CoA dehydrogenase
unbinned	contig_875969	2341	3	67.94	0	5.80692	1.09398	2.3003	contig_875969_3	321	d__Bacteria	p__Proteobacteria	c__Gammaproteobacteria	o__Betaproteobacteriales	f__Burkholderiaceae	g__Burkholderia	s__Burkholderia fungorum	6.7e-39	73.5	102	95.33	Bifunctional protein PaaZ
unbinned	contig_87600	4079	4	50.06	4.62172	0	0.0370189	1.55291	contig_87600_1													hypothetical protein
unbinned	contig_87600	4079	4	50.06	4.62172	0	0.0370189	1.55291	contig_87600_2	693	d__Bacteria	p__Proteobacteria	c__Gammaproteobacteria	o__Betaproteobacteriales	f__Nitrosomonadaceae	g__Nitrosospira	s__Nitrosospira briensis	8.9e-81	69.4	216	93.51	Putative lipoprotein/NMB1164
unbinned	contig_87600	4079	4	50.06	4.62172	0	0.0370189	1.55291	contig_87600_3	429	d__Bacteria	p__Proteobacteria	c__Gammaproteobacteria	o__Methylococcales	f__Methylococcaceae	g__Methylomarinum	s__Methylomarinum vadi	1.7e-21	42.7	124	84.62	hypothetical protein
unbinned	contig_87600	4079	4	50.06	4.62172	0	0.0370189	1.55291	contig_87600_4	657	d__Bacteria	p__Proteobacteria	c__Gammaproteobacteria	o__Methylococcales	f__Methylococcaceae	g__Methylomicrobium_A	s__Methylomicrobium_A alcaliphilum	5.9e-58	54	211	95.89	Putative lipoprotein/NMB1162
unbinned	contig_876036	2113	6	55.99	0	4.82963	0	1.60988	contig_876036_1	234	d__Bacteria	p__Cyanobacteria	c__Oxyphotobacteria	o__Chroococcales	f__Rubidibacteraceae	g__Dactylococcopsis	s__Dactylococcopsis salina	6.4e-23	64.5	76	97.44	hypothetical protein
unbinned	contig_876036	2113	6	55.99	0	4.82963	0	1.60988	contig_876036_2	336	d__Bacteria	p__Cyanobacteria	c__Oxyphotobacteria	o__Chroococcales	f__Rubidibacteraceae	g__Dactylococcopsis	s__Dactylococcopsis salina	2.3e-34	71.9	96	85.71	hypothetical protein
unbinned	contig_876036	2113	6	55.99	0	4.82963	0	1.60988	contig_876036_3													hypothetical protein
unbinned	contig_876036	2113	6	55.99	0	4.82963	0	1.60988	contig_876036_4	219	d__Bacteria	p__Planctomycetes	c__Brocadiae	o__Brocadiales	f__Brocadiaceae	g__Brocadia	s__Brocadia sinica	6.6e-22	77.5	71	97.26	Putative addiction module component
unbinned	contig_876036	2113	6	55.99	0	4.82963	0	1.60988	contig_876036_5													hypothetical protein
unbinned	contig_876036	2113	6	55.99	0	4.82963	0	1.60988	contig_876036_6													hypothetical protein
unbinned	contig_876068	2388	1	27.42	0	4.43635	16.2722	6.90285	contig_876068_1	915	d__Bacteria	p__Firmicutes	c__Clostridia	o__Tissierellales	f__Natronincolaceae	g__Alkaliphilus	s__Alkaliphilus metalliredigens	8e-45	34.8	282	92.46	3 beta-hydroxysteroid dehydrogenase/Delta 5-->4-isomerase
unbinned	contig_876086	2356	3	37.52	0	4.57258	0	1.52419	contig_876086_1	474	d__Bacteria	p__Proteobacteria	c__Gammaproteobacteria	o__Enterobacteriales	f__Aeromonadaceae	g__Aeromonas	s__Aeromonas eucrenophila	1.3e-22	35	143	90.51	hypothetical protein
unbinned	contig_876086	2356	3	37.52	0	4.57258	0	1.52419	contig_876086_2	921	d__Archaea	p__Euryarchaeota	c__Archaeoglobi	o__Archaeoglobales	f__Archaeoglobaceae	g__Archaeoglobus	s__	2.6e-83	53.7	307	98.05	hypothetical protein
unbinned	contig_876086	2356	3	37.52	0	4.57258	0	1.52419	contig_876086_3	174	d__	p__	c__	o__	f__	g__	s__	3.2e-11	63.8	47	81.03	hypothetical protein
unbinned	contig_876122	9414	9	39.47	0	2.05131	15.1566	5.73596	contig_876122_1	669	d__Bacteria	p__Spirochaetes	c__Spirochaetia	o__Treponematales	f__Treponemataceae_B	g__Treponema_G	s__Treponema_G caldarium	1e-49	46.6	219	92.38	Calcineurin-like phosphoesterase
unbinned	contig_876122	9414	9	39.47	0	2.05131	15.1566	5.73596	contig_876122_2	663	d__Bacteria	p__Synergistetes	c__Synergistia	o__Synergistales	f__Dethiosulfovibrionaceae	g__Dethiosulfovibrio	s__Dethiosulfovibrio peptidovorans	1.9e-32	41	212	95.93	Kynurenine formamidase
unbinned	contig_876122	9414	9	39.47	0	2.05131	15.1566	5.73596	contig_876122_3	1242	d__Bacteria	p__Thermotogae	c__Thermotogae	o__Thermotogales	f__Thermotogaceae	g__Pseudothermotoga	s__Pseudothermotoga profunda	2e-59	35.8	358	85.51	hypothetical protein
unbinned	contig_876122	9414	9	39.47	0	2.05131	15.1566	5.73596	contig_876122_4	675	d__Bacteria	p__Thermotogae	c__Thermotogae	o__Thermotogales	f__Thermotogaceae	g__Thermotoga	s__	1.8e-46	44	225	99.56	Kynurenine formamidase
unbinned	contig_876122	9414	9	39.47	0	2.05131	15.1566	5.73596	contig_876122_5	876	d__Bacteria	p__Desulfovibrionaeota	c__Desulfovibrionia	o__Desulfovibrionales	f__Desulfovibrionaceae	g__Desulfovibrio_B	s__Desulfovibrio_B inopinatus	1.7e-68	47.8	278	95.21	putative HTH-type transcriptional regulator YbbH
unbinned	contig_876122	9414	9	39.47	0	2.05131	15.1566	5.73596	contig_876122_6	966	d__Bacteria	p__Firmicutes	c__Clostridia	o__Lachnospirales	f__Lachnospiraceae	g__Hungatella	s__	9.6e-57	39.9	303	92.55	Ribose import permease protein RbsC
unbinned	contig_876122	9414	9	39.47	0	2.05131	15.1566	5.73596	contig_876122_7	939	d__Bacteria	p__Firmicutes	c__Halanaerobia	o__Halobacteroidales	f__Halobacteroidaceae	g__Orenia	s__Orenia marismortui	1.1e-44	37.8	299	93.93	Ribose import permease protein RbsC
unbinned	contig_876122	9414	9	39.47	0	2.05131	15.1566	5.73596	contig_876122_8	1509	d__Bacteria	p__Firmicutes	c__Clostridia	o__Thermoanaerobacterales	f__Thermoanaerobacteraceae	g__Thermoanaerobacter	s__Thermoanaerobacter pseudethanolicus	1.4e-102	40	503	99.6	Ribose import ATP-binding protein RbsA
unbinned	contig_876122	9414	9	39.47	0	2.05131	15.1566	5.73596	contig_876122_9	537	d__Bacteria	p__Thermotogae	c__Thermotogae	o__Thermotogales	f__Thermotogaceae	g__Pseudothermotoga	s__Pseudothermotoga profunda	7e-33	40	180	98.32	Periplasmic binding protein domain protein
unbinned	contig_876127	2175	2	61.51	0	2.90713	0	0.969042	contig_876127_1	918	d__Bacteria	p__Actinobacteria	c__Actinobacteria	o__Corynebacteriales	f__Corynebacteriaceae	g__Nocardia	s__Nocardia vinacea	4.3e-22	33.1	269	86.27	Glycosyl hydrolases family 43
unbinned	contig_876127	2175	2	61.51	0	2.90713	0	0.969042	contig_876127_2	1044	d__Bacteria	p__Verrucomicrobia	c__Pedosphaeria	o__Pedosphaerales	f__Pedosphaeraceae	g__Pedosphaera	s__Pedosphaera parvula	1e-43	43.5	248	69.54	Glycosyl hydrolases family 43
unbinned	contig_876130	2124	1	37.57	0	0	3.58663	1.19554	contig_876130_1	663	d__Archaea	p__Euryarchaeota	c__Methanococci	o__Methanococcales	f__Methanococcaceae	g__Methanococcus	s__	1.5e-45	48	198	89.59	hypothetical protein
unbinned	contig_87615	2244	4	67.37	3.62077	0.0672906	0.930036	1.53936	contig_87615_1	270	d__Bacteria	p__Proteobacteria	c__Alphaproteobacteria	o__Rhodobacterales	f__Rhodobacteraceae	g__Oceanicola	s__	4.8e-06	41.2	80	88.89	hypothetical protein
unbinned	contig_87615	2244	4	67.37	3.62077	0.0672906	0.930036	1.53936	contig_87615_2	408	d__Bacteria	p__Proteobacteria	c__Alphaproteobacteria	o__Caulobacterales	f__Caulobacteraceae	g__Asticcacaulis	s__Asticcacaulis benevestitus	2.7e-21	46.8	109	80.15	Response regulator protein TodT
unbinned	contig_87615	2244	4	67.37	3.62077	0.0672906	0.930036	1.53936	contig_87615_3													hypothetical protein
unbinned	contig_87615	2244	4	67.37	3.62077	0.0672906	0.930036	1.53936	contig_87615_4													hypothetical protein
unbinned	contig_87621	2198	1	38.27	0.206096	0.823021	21.6124	7.54716	contig_87621_1	372	d__Bacteria	p__Bacteroidetes	c__Bacteroidia	o__Cytophagales	f__Cyclobacteriaceae	g__Echinicola	s__Echinicola vietnamensis	2.6e-34	65.9	123	97.58	DNA gyrase subunit A
unbinned	contig_876271	2183	2	50.8	0.188273	5.64224	1.4306	2.42037	contig_876271_1	1050	d__Bacteria	p__Nitrospirae	c__Thermodesulfovibrionia	o__Magnetobacteriales	f__HCH-1aceae	g__HCH-1	s__	5.9e-84	47	351	100	Type II secretion system protein F
unbinned	contig_876271	2183	2	50.8	0.188273	5.64224	1.4306	2.42037	contig_876271_2	465	d__Bacteria	p__Nitrospirae	c__Thermodesulfovibrionia	o__Magnetobacteriales	f__Magnetobacteriaceae	g__Magnetobacterium	s__Magnetobacterium casensis	1e-56	68.7	147	94.84	Type II secretion system protein G
unbinned	contig_876302	2327	2	35.37	0	0	3.67211	1.22404	contig_876302_1													O-Antigen ligase
unbinned	contig_876302	2327	2	35.37	0	0	3.67211	1.22404	contig_876302_2													hypothetical protein
unbinned	contig_876315	3264	1	43.2	0	4.25306	0.0919118	1.44833	contig_876315_1													Dolichyl-phosphate-mannose-protein mannosyltransferase
unbinned	contig_876333	5520	5	60.27	0	0	7.56848	2.52283	contig_876333_1													hypothetical protein
unbinned	contig_876333	5520	5	60.27	0	0	7.56848	2.52283	contig_876333_2													hypothetical protein
unbinned	contig_876333	5520	5	60.27	0	0	7.56848	2.52283	contig_876333_3													hypothetical protein
unbinned	contig_876333	5520	5	60.27	0	0	7.56848	2.52283	contig_876333_4	366	d__Bacteria	p__Desulfovibrionaeota	c__Desulfovibrionia	o__Desulfovibrionales	f__Desulfonatronumaceae	g__Desulfonatronum	s__Desulfonatronum lacustre	4.1e-08	33	112	91.8	hypothetical protein
unbinned	contig_876333	5520	5	60.27	0	0	7.56848	2.52283	contig_876333_5	1383	d__Bacteria	p__Proteobacteria	c__Gammaproteobacteria	o__Betaproteobacteriales	f__Burkholderiaceae	g__Burkholderia	s__Burkholderia glathei	1.9e-170	67.4	439	95.01	Group II intron-encoded protein LtrA
unbinned	contig_876345	2039	3	63.12	0.147621	4.05395	0.296224	1.49926	contig_876345_1													hypothetical protein
unbinned	contig_876345	2039	3	63.12	0.147621	4.05395	0.296224	1.49926	contig_876345_2													hypothetical protein
unbinned	contig_876345	2039	3	63.12	0.147621	4.05395	0.296224	1.49926	contig_876345_3													hypothetical protein
unbinned	contig_87636	2109	2	70.6	0.252252	1.47226	0.889521	0.871345	contig_87636_1	1038	d__Bacteria	p__Chloroflexi	c__Ellin6529	o__Gitt-GS-136	f__CSP1-4	g__CSP1-4	s__	1.2e-126	69.3	335	96.82	GDP-mannose-dependent alpha-(1-2)-phosphatidylinositol mannosyltransferase
unbinned	contig_87636	2109	2	70.6	0.252252	1.47226	0.889521	0.871345	contig_87636_2	1050	d__Bacteria	p__Chloroflexi	c__Caldilineae	o__Caldilineales	f__Caldilineaceae	g__Caldilinea	s__Caldilinea aerophila	1.3e-99	61.4	303	86.57	hypothetical protein
unbinned	contig_876377	5273	3	49.21	0	9.1942	0	3.06473	contig_876377_1													hypothetical protein
unbinned	contig_876377	5273	3	49.21	0	9.1942	0	3.06473	contig_876377_2	2427	d__Bacteria	p__Nitrospirae	c__Thermodesulfovibrionia	o__Magnetobacteriales	f__Magnetobacteriaceae	g__Magnetobacterium	s__Magnetobacterium casensis	8.8e-67	38.1	494	54.14	hypothetical protein
unbinned	contig_876377	5273	3	49.21	0	9.1942	0	3.06473	contig_876377_3	999	d__	p__	c__	o__	f__	g__	s__	8.2e-27	40.6	170	51.05	hypothetical protein
unbinned	contig_87641	5024	4	54.28	5.95024	0	0.202428	2.05089	contig_87641_1	735	d__Bacteria	p__Proteobacteria	c__Gammaproteobacteria	o__Betaproteobacteriales	f__Burkholderiaceae	g__Herbaspirillum_A	s__Herbaspirillum_A massiliense	8.6e-82	63.3	245	100	putative oxidoreductase
unbinned	contig_87641	5024	4	54.28	5.95024	0	0.202428	2.05089	contig_87641_2	1857	d__Bacteria	p__Proteobacteria	c__Gammaproteobacteria	o__Nevskiales	f__Solimonadaceae	g__Nevskia	s__Nevskia soli	3.4e-159	53.8	541	87.24	hypothetical protein
unbinned	contig_87641	5024	4	54.28	5.95024	0	0.202428	2.05089	contig_87641_3	1002	d__Bacteria	p__Proteobacteria	c__Gammaproteobacteria	o__Nevskiales	f__Solimonadaceae	g__Nevskia	s__Nevskia soli	1.4e-143	69.8	325	97.31	hypothetical protein
unbinned	contig_87641	5024	4	54.28	5.95024	0	0.202428	2.05089	contig_87641_4	924	d__Bacteria	p__Proteobacteria	c__Gammaproteobacteria	o__Betaproteobacteriales	f__Burkholderiaceae	g__Azohydromonas	s__Azohydromonas australica	1.8e-60	45.9	279	88.64	hypothetical protein
unbinned	contig_876476	2873	3	63.3	0	5.15837	7.09607	4.08481	contig_876476_1	822	d__Bacteria	p__Bacteroidetes	c__Ignavibacteria	o__Ignavibacteriales	f__Ignavibacteriaceae	g__Ignavibacterium	s__Ignavibacterium album	2.5e-69	53.1	262	93.43	Glucose-6-phosphate isomerase
unbinned	contig_876476	2873	3	63.3	0	5.15837	7.09607	4.08481	contig_876476_2	708	d__Bacteria	p__Actinobacteria	c__Rubrobacteria	o__Rubrobacterales	f__Rubrobacteraceae	g__Rubrobacter_B	s__Rubrobacter_B radiotolerans	4.4e-43	57.9	164	69.49	bifunctional transaldolase/phosoglucose isomerase
unbinned	contig_876476	2873	3	63.3	0	5.15837	7.09607	4.08481	contig_876476_3	732	d__Bacteria	p__Chloroflexi	c__Dehalococcoidia	o__Dehalococcoidales	f__Dehalococcoidaceae	g__Dehalogenimonas	s__Dehalogenimonas lykanthroporepellens	4.1e-44	42.4	243	98.36	Phosphorylated carbohydrates phosphatase
unbinned	contig_876491	2152	2	57.72	0	3.41217	0	1.13739	contig_876491_1													hypothetical protein
unbinned	contig_876491	2152	2	57.72	0	3.41217	0	1.13739	contig_876491_2	1263	d__Bacteria	p__Firmicutes	c__Peptococci	o__Desulfotomaculales	f__Desulfurisporaceae	g__BRHc4a	s__	6.7e-42	33.2	404	94.3	tRNA(Glu)-specific nuclease WapA
unbinned	contig_876501	2003	2	52.32	0	1.12681	2.77534	1.30072	contig_876501_1	843	d__Bacteria	p__Spirochaetes	c__Leptospirae	o__Leptospirales	f__Leptospiraceae	g__Neoleptospira	s__Neoleptospira vanthielii	1.6e-84	57.7	272	96.8	L-ribulose-5-phosphate 3-epimerase UlaE
unbinned	contig_876501	2003	2	52.32	0	1.12681	2.77534	1.30072	contig_876501_2	333	d__Bacteria	p__Desulfovibrionaeota	c__Desulfovibrionia	o__Desulfovibrionales	f__Desulfovibrionaceae	g__Desulfovibrio_F	s__	2.4e-39	75.7	111	100	N,N'-diacetyllegionaminic acid synthase
unbinned	contig_876520	2236	1	46.64	0	2.98211	1.99597	1.65936	contig_876520_1													hypothetical protein
unbinned	contig_876621	2194	2	57.86	0	0.0688241	2.46263	0.843816	contig_876621_1													hypothetical protein
unbinned	contig_876621	2194	2	57.86	0	0.0688241	2.46263	0.843816	contig_876621_2	552	d__Bacteria	p__Cyanobacteria	c__Oxyphotobacteria	o__Nostocales	f__Nostocaceae	g__Mastigocoleus	s__Mastigocoleus testarum	5.6e-17	43.6	117	63.04	hypothetical protein
unbinned	contig_876629	2501	2	46.86	0	3.10476	1.60096	1.56857	contig_876629_1	663	d__Bacteria	p__Desulfovibrionaeota	c__Desulfovibrionia	o__Desulfobacterales	f__Desulfobacteraceae	g__Desulfobacter	s__Desulfobacter postgatei	6.2e-23	31.3	182	79.64	hypothetical protein
unbinned	contig_876629	2501	2	46.86	0	3.10476	1.60096	1.56857	contig_876629_2	1056	d__Bacteria	p__Proteobacteria	c__Gammaproteobacteria	o__Enterobacteriales	f__Vibrionaceae	g__Vibrio	s__Vibrio azureus	9.9e-15	32.1	187	52.27	hypothetical protein
unbinned	contig_87664	2775	3	55.58	2.52577	0	1.44396	1.32324	contig_87664_1													hypothetical protein
unbinned	contig_87664	2775	3	55.58	2.52577	0	1.44396	1.32324	contig_87664_2													hypothetical protein
unbinned	contig_87664	2775	3	55.58	2.52577	0	1.44396	1.32324	contig_87664_3	909	d__Bacteria	p__Desulfovibrionaeota	c__Desulfovibrionia	o__Desulfobacterales	f__Desulfobacteraceae	g__Desulfospira	s__Desulfospira joergensenii	4.1e-102	59.8	316	95.71	Tetrahydromethanopterin S-methyltransferase subunit H
unbinned	contig_87667	2327	3	55.82	0.193812	0.841856	7.31844	2.7847	contig_87667_1	603	d__Bacteria	p__Chloroflexi	c__Anaerolineae	o__Anaerolineales	f__Anaerolineaceae	g__Longilinea	s__Longilinea arvoryzae	1.4e-74	70	200	99.5	Recombination protein RecR
unbinned	contig_87667	2327	3	55.82	0.193812	0.841856	7.31844	2.7847	contig_87667_2	327	d__Bacteria	p__Chloroflexi	c__Anaerolineae	o__Anaerolineales	f__Anaerolineaceae	g__Longilinea	s__Longilinea arvoryzae	8.9e-31	69.2	104	93.58	Nucleoid-associated protein
unbinned	contig_87667	2327	3	55.82	0.193812	0.841856	7.31844	2.7847	contig_87667_3	813	d__Bacteria	p__Chloroflexi	c__Anaerolineae	o__Anaerolineales	f__Anaerolineaceae	g__Longilinea	s__Longilinea arvoryzae	6.4e-46	39.6	293	99.26	DNA polymerase III subunit gamma/tau
unbinned	contig_876689	2024	3	39.02	0	5.42737	0	1.80912	contig_876689_1	393	d__Bacteria	p__Firmicutes	c__Peptococci	o__Desulfotomaculales	f__Desulfovirgulaceae	g__Desulfotomaculum_A	s__Desulfotomaculum_A kuznetsovii	6.7e-25	55.7	106	80.92	DRTGG domain protein
unbinned	contig_876689	2024	3	39.02	0	5.42737	0	1.80912	contig_876689_2	429	d__Bacteria	p__Cloacimonetes	c__SDB	o__SDBales	f__SDBaceae_A	g__SDB_A	s__	6.8e-39	58.6	140	97.9	Serine/threonine-protein kinase RsbT
unbinned	contig_876689	2024	3	39.02	0	5.42737	0	1.80912	contig_876689_3													hypothetical protein
unbinned	contig_876783	2329	3	63.06	0	2.9751	2.51095	1.82868	contig_876783_1													hypothetical protein
unbinned	contig_876783	2329	3	63.06	0	2.9751	2.51095	1.82868	contig_876783_2													PilZ domain protein
unbinned	contig_876783	2329	3	63.06	0	2.9751	2.51095	1.82868	contig_876783_3													hypothetical protein
unbinned	contig_876803	2140	2	48.32	0	2.70047	0.542056	1.08084	contig_876803_1	867	d__Bacteria	p__Desulfovibrionaeota	c__Desulfovibrionia	o__Desulfobacterales	f__Desulfatibacillaceae	g__Desulfatibacillum	s__Desulfatibacillum aliphaticivorans	5e-105	64.4	289	100	High-affinity branched-chain amino acid transport system permease protein LivH
unbinned	contig_876803	2140	2	48.32	0	2.70047	0.542056	1.08084	contig_876803_2	972	d__Bacteria	p__Desulfovibrionaeota	c__Desulfovibrionia	o__Desulfobacterales	f__Desulfatibacillaceae	g__Desulfatibacillum	s__Desulfatibacillum aliphaticivorans	1.7e-93	53.7	311	95.68	leucine/isoleucine/valine transporter permease subunit
unbinned	contig_876814	2709	3	60.74	0	0.915098	1.22075	0.711948	contig_876814_1	996	d__Bacteria	p__Proteobacteria	c__Gammaproteobacteria	o__Enterobacteriales	f__Vibrionaceae	g__Photobacterium	s__Photobacterium aquae	2.2e-24	30.3	343	89.76	hypothetical protein
unbinned	contig_876814	2709	3	60.74	0	0.915098	1.22075	0.711948	contig_876814_2	207	d__Bacteria	p__Rokubacteria	c__NC10	o__CSP1-5ales	f__CSP1-5aceae	g__CSP1-5	s__	5.3e-05	40	65	94.2	hypothetical protein
unbinned	contig_876814	2709	3	60.74	0	0.915098	1.22075	0.711948	contig_876814_3	735	d__Bacteria	p__Zixibacteria	c__GN04	o__MSB-5A5	f__RBG-1aceae	g__RBG-1	s__	1.1e-71	49.8	241	97.14	Doubled CXXCH motif (Paired_CXXCH_1)
unbinned	contig_87682	2391	3	51.49	0	5.87578	0.123798	1.99986	contig_87682_1	1158	d__Bacteria	p__Nitrospirae	c__Nitrospira	o__Nitrospirales	f__Nitrospiraceae	g__Nitrospira_B	s__Nitrospira_B defluvii	1.6e-183	82.6	384	99.48	putative type I restriction enzymeP M protein
unbinned	contig_87682	2391	3	51.49	0	5.87578	0.123798	1.99986	contig_87682_2	333	d__Bacteria	p__Chloroflexi	c__Dehalococcoidia	o__Dehalococcoidales	f__Dehalococcoidaceae	g__Dehalococcoides	s__Dehalococcides mccartyi	3.1e-15	59.2	71	63.96	hypothetical protein
unbinned	contig_87682	2391	3	51.49	0	5.87578	0.123798	1.99986	contig_87682_3	282	d__Bacteria	p__Chloroflexi	c__Dehalococcoidia	o__Dehalococcoidales	f__Dehalococcoidaceae	g__Dehalococcoides	s__Dehalococcides mccartyi	2.6e-34	73.4	94	100	hypothetical protein
unbinned	contig_876841	2003	2	57.81	0	6.96905	0	2.32302	contig_876841_1	1305	d__	p__	c__	o__	f__	g__	s__	1.7e-69	42.7	361	81.84	Serine/threonine-protein kinase AfsK
unbinned	contig_876841	2003	2	57.81	0	6.96905	0	2.32302	contig_876841_2	615	d__Bacteria	p__Desulfovibrionaeota	c__Desulfovibrionia	o__Desulfobacterales	f__Desulfobacteraceae	g__Desulfotignum	s__Desulfotignum balticum	3.1e-45	45.6	206	97.56	putative ArCR,
unbinned	contig_876875	2282	3	45.37	0	4.43471	2.40053	2.27841	contig_876875_1	1206	d__Bacteria	p__Firmicutes	c__Moorellia	o__Moorellales	f__PH28_bin88	g__PH28-bin88	s__	4.1e-113	51.7	412	99.25	putative sulfoacetate transporter SauU
unbinned	contig_876875	2282	3	45.37	0	4.43471	2.40053	2.27841	contig_876875_2	261	d__Archaea	p__Euryarchaeota	c__Methanomicrobia	o__Methanosarcinales	f__	g__	s__	7.4e-20	55.8	86	98.85	hypothetical protein
unbinned	contig_876875	2282	3	45.37	0	4.43471	2.40053	2.27841	contig_876875_3													hypothetical protein
unbinned	contig_876878	2059	3	49.54	0	4.3594	0.146673	1.50202	contig_876878_1	483	d__Archaea	p__Crenarchaeota	c__Thermoprotei	o__Thermoproteales_1	f__Thermofilaceae	g__	s__	1e-30	47	149	91.93	hypothetical protein
unbinned	contig_876878	2059	3	49.54	0	4.3594	0.146673	1.50202	contig_876878_2	438	d__Bacteria	p__Firmicutes	c__Clostridia	o__Thermoanaerobacterales	f__Thermoanaerobacteraceae	g__Thermoanaerobacter	s__Thermoanaerobacter wiegelii	2e-30	43.8	160	93.15	hypothetical protein
unbinned	contig_876878	2059	3	49.54	0	4.3594	0.146673	1.50202	contig_876878_3	330	d__Archaea	p__Crenarchaeota	c__Thermoprotei	o__Thermoproteales_1	f__Thermofilaceae	g__	s__	2.1e-35	63.6	110	100	hypothetical protein
unbinned	contig_876891	2213	2	45.59	0	5.02531	0.2047	1.74333	contig_876891_1													hypothetical protein
unbinned	contig_876891	2213	2	45.59	0	5.02531	0.2047	1.74333	contig_876891_2													hypothetical protein
unbinned	contig_876897	2143	1	49.27	0	1.71302	1.72375	1.14559	contig_876897_1													Cna protein B-type domain protein
unbinned	contig_876926	2546	1	45.28	0.118225	1.04281	5.99372	2.38492	contig_876926_1	1188	d__Bacteria	p__Chloroflexi	c__Anaerolineae	o__Anaerolineales	f__Anaerolineaceae	g__Anaerolinea	s__Anaerolinea thermophila	5.9e-141	66	377	95.2	Methylenetetrahydrofolate--tRNA-(uracil-5-)-methyltransferase TrmFO
unbinned	contig_876958	2073	3	57.6	0	2.52002	9.75543	4.09182	contig_876958_1													hypothetical protein
unbinned	contig_876958	2073	3	57.6	0	2.52002	9.75543	4.09182	contig_876958_2	630	d__Bacteria	p__Caldiserica	c__Caldisericia	o__Caldisericales	f__Caldisericaceae	g__Caldisericum	s__Caldisericum exile	3.9e-67	58	207	98.57	Uracil phosphoribosyltransferase
unbinned	contig_876958	2073	3	57.6	0	2.52002	9.75543	4.09182	contig_876958_3	903	d__Bacteria	p__Caldiserica	c__Caldisericia	o__Caldisericales	f__Caldisericaceae	g__Caldisericum	s__Caldisericum exile	1.3e-108	66.1	301	100	Serine hydroxymethyltransferase
unbinned	contig_877009	2010	2	63.38	0.149751	9.36617	0.534328	3.35008	contig_877009_1													hypothetical protein
unbinned	contig_877009	2010	2	63.38	0.149751	9.36617	0.534328	3.35008	contig_877009_2													hypothetical protein
unbinned	contig_877036	2171	2	41.76	0	0.0695532	2.82589	0.965147	contig_877036_1	243	d__Bacteria	p__Bacteroidetes	c__Bacteroidia	o__Bacteroidiales	f__Paludibacteraceae	g__Paludibacter	s__Paludibacter propionicigenes	4.8e-21	68.8	77	92.59	Xylosidase/arabinosidase
unbinned	contig_877036	2171	2	41.76	0	0.0695532	2.82589	0.965147	contig_877036_2	1527	d__Bacteria	p__Bacteroidetes	c__Bacteroidia	o__Saprospirales	f__Chitinophagaceae	g__Sediminibacterium	s__	1.1e-213	68.2	522	97.84	Glycosyl hydrolase family 9
unbinned	contig_87706	2068	1	50.73	3.05368	0	0	1.01789	contig_87706_1	315	d__Bacteria	p__Nitrospirae	c__Nitrospira	o__Nitrospirales	f__Nitrospiraceae	g__Nitrospira	s__Nitrospira nitrificans	2.6e-27	62.9	105	100	hypothetical protein
unbinned	contig_877064	2494	4	53.65	0	4.76544	0	1.58848	contig_877064_1													hypothetical protein
unbinned	contig_877064	2494	4	53.65	0	4.76544	0	1.58848	contig_877064_2													hypothetical protein
unbinned	contig_877064	2494	4	53.65	0	4.76544	0	1.58848	contig_877064_3													Xylose isomerase-like TIM barrel
unbinned	contig_877064	2494	4	53.65	0	4.76544	0	1.58848	contig_877064_4													hypothetical protein
unbinned	contig_877078	2005	2	65.27	0	0.149127	3.41446	1.18786	contig_877078_1													hypothetical protein
unbinned	contig_877078	2005	2	65.27	0	0.149127	3.41446	1.18786	contig_877078_2	960	d__Bacteria	p__Actinobacteria	c__Actinobacteria	o__Corynebacteriales	f__Pseudonocardiaceae	g__Pseudonocardia	s__Pseudonocardia acaciae	4.7e-80	55.9	279	84.69	Glucokinase
unbinned	contig_8771	2445	2	52.31	3.42536	0.245808	4.93211	2.86776	contig_8771_1	474	d__Archaea	p__Euryarchaeota	c__Methanomicrobia	o__Methanosarcinales	f__Methanosarcinaceae	g__	s__	2.5e-05	43.8	80	50.63	hypothetical protein
unbinned	contig_8771	2445	2	52.31	3.42536	0.245808	4.93211	2.86776	contig_8771_2	942	d__Archaea	p__Euryarchaeota	c__Methanomicrobia	o__Methanosarcinales	f__Methanosarcinaceae	g__Methanosarcina	s__	1.5e-75	48.7	316	100	CHAD domain protein
unbinned	contig_877148	2062	4	62.66	0.398642	0	2.89137	1.09667	contig_877148_1	687	d__Bacteria	p__Desulfovibrionaeota	c__Desulfovibrionia	o__Desulfatiglanales	f__NaphS2	g__GCF_179315	s__	5e-76	65.2	201	87.77	hypothetical protein
unbinned	contig_877148	2062	4	62.66	0.398642	0	2.89137	1.09667	contig_877148_2													hypothetical protein
unbinned	contig_877148	2062	4	62.66	0.398642	0	2.89137	1.09667	contig_877148_3													hypothetical protein
unbinned	contig_877148	2062	4	62.66	0.398642	0	2.89137	1.09667	contig_877148_4													hypothetical protein
unbinned	contig_877178	2296	2	62.06	0	0.131098	4.40897	1.51336	contig_877178_1													hypothetical protein
unbinned	contig_877178	2296	2	62.06	0	0.131098	4.40897	1.51336	contig_877178_2	396	d__Bacteria	p__Firmicutes	c__Clostridia	o__Oscillospirales	f__Oscillospiraceae	g__Butyricicoccus	s__Butyricicoccus desmolans	4e-09	34.1	129	84.09	ECF RNA polymerase sigma-E factor
unbinned	contig_877179	2311	2	48.85	0	4.12289	0	1.3743	contig_877179_1													hypothetical protein
unbinned	contig_877179	2311	2	48.85	0	4.12289	0	1.3743	contig_877179_2	1233	d__Archaea	p__Euryarchaeota	c__Methanobacteria	o__Methanobacteriales	f__Methanobacteriaceae	g__	s__	2.9e-74	35.2	409	99.03	putative transporter YycB
unbinned	contig_877229	2251	4	45.94	0	3.38072	0.199911	1.19354	contig_877229_1													hypothetical protein
unbinned	contig_877229	2251	4	45.94	0	3.38072	0.199911	1.19354	contig_877229_2													hypothetical protein
unbinned	contig_877229	2251	4	45.94	0	3.38072	0.199911	1.19354	contig_877229_3													hypothetical protein
unbinned	contig_877229	2251	4	45.94	0	3.38072	0.199911	1.19354	contig_877229_4	390	d__	p__	c__	o__	f__	g__	s__	7.4e-16	48.4	91	70	Single-stranded DNA binding protein Ssb
unbinned	contig_877351	2021	2	46.66	0	3.95299	0	1.31766	contig_877351_1	1134	d__Bacteria	p__Chloroflexi	c__Anaerolineae	o__Anaerolineales	f__Anaerolineaceae	g__Ornatilinea	s__Ornatilinea apprima	4e-78	44.7	358	93.65	Tyrosine-protein kinase ptk
unbinned	contig_877351	2021	2	46.66	0	3.95299	0	1.31766	contig_877351_2	546	d__Bacteria	p__Chloroflexi	c__Anaerolineae	o__Anaerolineales	f__Anaerolineaceae	g__Flexilinea	s__Flexilinea flocculi	2.5e-30	46.1	154	83.52	Tyrosine-protein kinase YwqD
unbinned	contig_877353	2002	1	40.35	0	0	2.53397	0.844655	contig_877353_1													O-Antigen ligase
unbinned	contig_877446	2342	2	57.83	0	5.99018	0	1.99673	contig_877446_1													hypothetical protein
unbinned	contig_877446	2342	2	57.83	0	5.99018	0	1.99673	contig_877446_2	495	d__Bacteria	p__Acidobacteria	c__Blastocatellia	o__Pyrinomonadales	f__Pyrinomonadaceae	g__Pyrinomonas	s__Pyrinomonas methylaliphatogenes	7.9e-39	56.1	157	95.15	Beta-lactamase 3
unbinned	contig_87745	2141	1	49.76	1.14759	0.134984	1.29239	0.858322	contig_87745_1													hypothetical protein
unbinned	contig_87746	2448	3	49.8	7.11029	1.42157	0.737337	3.08973	contig_87746_1	522	d__Bacteria	p__Firmicutes	c__Peptococci	o__Ammonifexales	f__Ammonificaceae	g__Ammonifex	s__Ammonifex degensii	1.7e-15	36.4	143	82.18	hypothetical protein
unbinned	contig_87746	2448	3	49.8	7.11029	1.42157	0.737337	3.08973	contig_87746_2	825	d__Bacteria	p__Firmicutes	c__Clostridia	o__Thermovenabulales	f__Thermovenabulaceae	g__Thermosediminibacter	s__Thermosediminibacter oceani	8.2e-41	38.6	251	90.55	hypothetical protein
unbinned	contig_87746	2448	3	49.8	7.11029	1.42157	0.737337	3.08973	contig_87746_3													Glycosyl transferases group 1
unbinned	contig_87750	2217	2	62.22	0	4.00045	0.726658	1.5757	contig_87750_1	453	d__Bacteria	p__Chloroflexi	c__Anaerolineae	o__Anaerolineales	f__Anaerolineaceae	g__Leptolinea	s__Leptolinea tardivitalis	2.8e-43	67.7	130	86.09	Gamma-glutamyl phosphate reductase
unbinned	contig_87750	2217	2	62.22	0	4.00045	0.726658	1.5757	contig_87750_2	735	d__Bacteria	p__Bacteroidetes	c__Bacteroidia	o__Cytophagales	f__Cytophagaceae	g__Hymenobacter	s__	2.3e-34	41.2	228	92.65	hypothetical protein
unbinned	contig_87751	2047	3	40.89	0.294089	22.9585	0.102589	7.78505	contig_87751_1													hypothetical protein
unbinned	contig_87751	2047	3	40.89	0.294089	22.9585	0.102589	7.78505	contig_87751_2	921	d__Bacteria	p__Chloroflexi	c__Dehalococcoidia	o__Dehalococcoidales	f__Dehalococcoidaceae	g__Dehalogenimonas	s__	1.5e-62	43.9	269	87.62	DDE domain protein
unbinned	contig_87751	2047	3	40.89	0.294089	22.9585	0.102589	7.78505	contig_87751_3													hypothetical protein
unbinned	contig_877536	2015	1	48.73	0.0739454	4.3727	0.20794	1.55153	contig_877536_1	882	d__Archaea	p__Thaumarchaeota	c__Cenarchaea	o__Nitrososphaerales	f__Nitrososphaeraceae	g__Nitrososphaera	s__	6.7e-73	58.6	232	78.57	Adenylosuccinate synthetase
unbinned	contig_877563	3852	7	57.97	0	1.25182	2.85332	1.36838	contig_877563_1													hypothetical protein
unbinned	contig_877563	3852	7	57.97	0	1.25182	2.85332	1.36838	contig_877563_2													hypothetical protein
unbinned	contig_877563	3852	7	57.97	0	1.25182	2.85332	1.36838	contig_877563_3	573	d__Bacteria	p__Cyanobacteria	c__Oxyphotobacteria	o__Nostocales	f__Chroococcidiopsaceae	g__Chroococcidiopsis	s__Chroococcidiopsis thermalis	2.4e-39	47.9	190	99.48	Isoprenylcysteine carboxyl methyltransferase (ICMT) family protein
unbinned	contig_877563	3852	7	57.97	0	1.25182	2.85332	1.36838	contig_877563_4													hypothetical protein
unbinned	contig_877563	3852	7	57.97	0	1.25182	2.85332	1.36838	contig_877563_5													hypothetical protein
unbinned	contig_877563	3852	7	57.97	0	1.25182	2.85332	1.36838	contig_877563_6	810	d__Bacteria	p__Actinobacteria	c__Actinobacteria	o__Corynebacteriales	f__Pseudonocardiaceae	g__Pseudonocardia	s__Pseudonocardia spinosispora	2.6e-47	43	258	88.52	Glutathione transport system permease protein GsiD
unbinned	contig_877563	3852	7	57.97	0	1.25182	2.85332	1.36838	contig_877563_7	300	d__Bacteria	p__Actinobacteria	c__Actinobacteria	o__Micrococcales	f__Micrococcaceae	g__Kocuria	s__Kocuria polaris	6.3e-15	45.7	94	94	Glutathione transport system permease protein GsiC
unbinned	contig_877583	2379	3	27.36	0	0.252627	3.93947	1.39737	contig_877583_1	360	d__Bacteria	p__Firmicutes	c__Bacilli	o__Paenibacillales	f__Paenibacillaceae_A	g__Paenibacillus_F	s__Paenibacillus_F chitinolyticus	6.4e-22	43.3	120	99.17	Glutamine--fructose-6-phosphate aminotransferase [isomerizing]
unbinned	contig_877583	2379	3	27.36	0	0.252627	3.93947	1.39737	contig_877583_2	618	d__Bacteria	p__Fusobacteria	c__Fusobacteriia	o__Fusobacteriales	f__Leptotrichaceae	g__Streptobacillus	s__Streptobacillus moniliformis	6.2e-09	33.5	185	82.04	glucosamine--fructose-6-phosphate aminotransferase
unbinned	contig_877583	2379	3	27.36	0	0.252627	3.93947	1.39737	contig_877583_3	954	d__Bacteria	p__Firmicutes	c__Clostridia	o__Clostridiales	f__Clostridiaceae	g__Clostridium_I	s__Clostridium_I pasteurianum	5.6e-41	32.8	311	97.17	2-dehydro-3-deoxygluconokinase
unbinned	contig_877593	2676	2	63.55	0	0	2.97833	0.992775	contig_877593_1	396	d__Bacteria	p__Desulfovibrionaeota	c__Desulfovibrionia	o__Desulfatiglanales	f__NaphS2	g__GCF_179315	s__	1.2e-34	55.6	124	93.18	hypothetical protein
unbinned	contig_877593	2676	2	63.55	0	0	2.97833	0.992775	contig_877593_2													hypothetical protein
unbinned	contig_877604	2002	1	60.42	0	0	2.78871	0.92957	contig_877604_1	1032	d__Bacteria	p__Bacteroidetes	c__Calditrichia	o__Calditrichales	f__Calditrichaceae	g__Caldithrix	s__Caldithrix abyssi	3.5e-73	46.7	291	84.59	Dipeptidyl-peptidase 5
unbinned	contig_87761	2861	3	49.64	2.88256	0	0.262496	1.04835	contig_87761_1	789	d__Bacteria	p__Firmicutes	c__Bacilli	o__Alicyclobacillales	f__Alicyclobacillaceae_A	g__Alicyclobacillus_H	s__Alicyclobacillus_H macrosporangiidus	6.7e-24	31.4	226	84.79	Solute-binding protein
unbinned	contig_87761	2861	3	49.64	2.88256	0	0.262496	1.04835	contig_87761_2													hypothetical protein
unbinned	contig_87761	2861	3	49.64	2.88256	0	0.262496	1.04835	contig_87761_3	1116	d__Bacteria	p__Firmicutes	c__Moorellia	o__Desulfitibacterales	f__Desulfitibacteraceae	g__Desulfitibacter	s__Desulfitibacter alkalitolerans	4.1e-67	39.1	379	98.39	methylcobalamin:coenzyme M methyltransferase
unbinned	contig_877665	2121	1	49.41	0	5.95898	0.213579	2.05752	contig_877665_1													hypothetical protein
unbinned	contig_877703	2042	1	48.41	0.0739471	15.5137	3.68119	6.42295	contig_877703_1	585	d__Archaea	p__Euryarchaeota	c__Methanomicrobia	o__Methanocellales	f__Methanocellaceae	g__Methanocella	s__	8.4e-48	55.3	179	91.79	Acetate--CoA ligase [ADP-forming] I
unbinned	contig_87772	3493	6	50.88	4.57801	0	0	1.526	contig_87772_1													oxaloacetate decarboxylase subunit gamma
unbinned	contig_87772	3493	6	50.88	4.57801	0	0	1.526	contig_87772_2	498	d__Bacteria	p__Firmicutes	c__Natranaerobia	o__Dethiobacterales	f__Dethiobacteraceae	g__Dethiobacter	s__Dethiobacter alkaliphilus	5.3e-27	53.5	127	71.08	Glutaconyl-CoA decarboxylase subunit beta
unbinned	contig_87772	3493	6	50.88	4.57801	0	0	1.526	contig_87772_3													hypothetical protein
unbinned	contig_87772	3493	6	50.88	4.57801	0	0	1.526	contig_87772_4	693	d__Bacteria	p__Nitrospirae	c__Nitrospira	o__Nitrospirales	f__Nitrospiraceae	g__Nitrospira_B	s__Nitrospira_B defluvii	5.1e-44	45.5	224	96.97	Transcriptional regulatory protein DegU
unbinned	contig_87772	3493	6	50.88	4.57801	0	0	1.526	contig_87772_5													hypothetical protein
unbinned	contig_87772	3493	6	50.88	4.57801	0	0	1.526	contig_87772_6													hypothetical protein
unbinned	contig_877753	2590	3	48.5	0	2.46757	0	0.822523	contig_877753_1	342	d__Bacteria	p__Planctomycetes	c__Planctomycetia	o__Isosphaerales	f__Isosphaeraceae	g__Singulisphaera	s__Singulisphaera acidiphila	1.8e-29	76.1	88	77.19	Processive diacylglycerol beta-glucosyltransferase
unbinned	contig_877753	2590	3	48.5	0	2.46757	0	0.822523	contig_877753_2													Carboxypeptidase regulatory-like domain protein
unbinned	contig_877753	2590	3	48.5	0	2.46757	0	0.822523	contig_877753_3													hypothetical protein
unbinned	contig_877767	2258	2	46.01	0	10.3299	0.701063	3.677	contig_877767_1	1044	d__	p__	c__	o__	f__	g__	s__	2.8e-142	78.2	307	88.22	Elongation factor 1-alpha
unbinned	contig_877767	2258	2	46.01	0	10.3299	0.701063	3.677	contig_877767_2													hypothetical protein
unbinned	contig_877794	2116	1	60.16	0	0.0713611	7.61106	2.56081	contig_877794_1	1320	d__Bacteria	p__Firmicutes	c__Peptococci	o__Ammonifexales	f__Desulforudaceae	g__Desulforudis	s__Desulforudis audaxviator	4.9e-96	43	458	100	Transposase DDE domain protein
unbinned	contig_877796	2542	6	63.38	0	2.60307	3.67467	2.09258	contig_877796_1													hypothetical protein
unbinned	contig_877796	2542	6	63.38	0	2.60307	3.67467	2.09258	contig_877796_2													hypothetical protein
unbinned	contig_877796	2542	6	63.38	0	2.60307	3.67467	2.09258	contig_877796_3	261	d__Bacteria	p__Desulfovibrionaeota	c__Desulfovibrionia	o__Thermodesulfobacteriales	f__Thermodesulfobacteriaceae	g__Thermodesulfobacterium	s__Thermodesulfobacterium geofontis	1.2e-06	30.9	81	93.1	putative regulator PrlF
unbinned	contig_877796	2542	6	63.38	0	2.60307	3.67467	2.09258	contig_877796_4	444	d__Bacteria	p__Chloroflexi	c__Dehalococcoidia	o__Dehalococcoidales	f__Dehalococcoidaceae	g__Dehalogenimonas	s__Dehalogenimonas lykanthroporepellens	7.1e-15	53.3	75	50.68	HicA toxin of bacterial toxin-antitoxin,
unbinned	contig_877796	2542	6	63.38	0	2.60307	3.67467	2.09258	contig_877796_5	465	d__Bacteria	p__Firmicutes	c__Moorellia	o__Moorellales	f__PH28_bin88	g__PH28-bin88	s__	6.5e-35	53.1	143	92.26	tRNA(fMet)-specific endonuclease VapC
unbinned	contig_877796	2542	6	63.38	0	2.60307	3.67467	2.09258	contig_877796_6													hypothetical protein
unbinned	contig_87784	2162	4	51.2	0	0.0698427	5.59297	1.8876	contig_87784_1													hypothetical protein
unbinned	contig_87784	2162	4	51.2	0	0.0698427	5.59297	1.8876	contig_87784_2													hypothetical protein
unbinned	contig_87784	2162	4	51.2	0	0.0698427	5.59297	1.8876	contig_87784_3													hypothetical protein
unbinned	contig_87784	2162	4	51.2	0	0.0698427	5.59297	1.8876	contig_87784_4													hypothetical protein
unbinned	contig_877848	2271	2	47.73	0	3.54866	0.367679	1.30545	contig_877848_1	195	d__Bacteria	p__Tectomicrobia	c__Entotheonellia	o__Entotheonellales	f__Entotheonellaceae	g__Entotheonella	s__	3.2e-12	57.8	64	98.46	hypothetical protein
unbinned	contig_877848	2271	2	47.73	0	3.54866	0.367679	1.30545	contig_877848_2	1464	d__Bacteria	p__Tectomicrobia	c__Entotheonellia	o__Entotheonellales	f__Entotheonellaceae	g__Entotheonella	s__	3.9e-94	39	428	85.66	Type I phosphodiesterase / nucleotide pyrophosphatase
unbinned	contig_87787	2154	2	53.3	3.10167	0.140204	0.209842	1.15057	contig_87787_1	798	d__Bacteria	p__Chloroflexi	c__Anaerolineae	o__Anaerolineales	f__Anaerolineaceae	g__Ornatilinea	s__Ornatilinea apprima	3.3e-71	55.3	246	92.48	HTH-type transcriptional regulator KipR
unbinned	contig_87787	2154	2	53.3	3.10167	0.140204	0.209842	1.15057	contig_87787_2													hypothetical protein
unbinned	contig_87789	2152	1	40.57	0	22.7296	0.750465	7.82667	contig_87789_1	183	d__Bacteria	p__Bacteroidetes	c__Bacteroidia	o__Bacteroidiales	f__Prevotellaceae	g__Prevotella	s__Prevotella melaninogenica	2.1e-05	37.9	58	95.08	hypothetical protein
unbinned	contig_87790	2638	1	51.43	2.50114	0	0.201668	0.900935	contig_87790_1													hypothetical protein
unbinned	contig_877909	2995	2	36.65	0	5.1212	0.0504174	1.72387	contig_877909_1													hypothetical protein
unbinned	contig_877909	2995	2	36.65	0	5.1212	0.0504174	1.72387	contig_877909_2													hypothetical protein
unbinned	contig_877951	2443	3	43.34	0	0.0814572	3.93369	1.33838	contig_877951_1													hypothetical protein
unbinned	contig_877951	2443	3	43.34	0	0.0814572	3.93369	1.33838	contig_877951_2													hypothetical protein
unbinned	contig_877951	2443	3	43.34	0	0.0814572	3.93369	1.33838	contig_877951_3													Outer membrane protein assembly factor BamD
unbinned	contig_87804	2151	3	48.68	6.01348	0.069735	0	2.02774	contig_87804_1	420	d__Bacteria	p__Firmicutes	c__Bacilli	o__Bacillales	f__Planococcaceae	g__Bhargavaea	s__Bhargavaea cecembensis	6.7e-31	48.5	136	97.14	Transcriptional regulator MraZ
unbinned	contig_87804	2151	3	48.68	6.01348	0.069735	0	2.02774	contig_87804_2	237	d__Bacteria	p__Chloroflexi	c__Dehalococcoidia	o__Dehalococcoidales	f__Dehalococcoidaceae	g__Dehalococcoides	s__Dehalococcides mccartyi	3.3e-11	55.7	70	88.61	Putative F0F1-ATPase subunit Ca2+/Mg2+ transporter
unbinned	contig_87804	2151	3	48.68	6.01348	0.069735	0	2.02774	contig_87804_3	990	d__Bacteria	p__Chloroflexi	c__Dehalococcoidia	o__Dehalococcoidales	f__Dehalococcoidaceae	g__Dehalogenimonas	s__Dehalogenimonas lykanthroporepellens	1.5e-65	42	345	99.7	ATP synthase subunit a
unbinned	contig_878122	2021	1	47.01	0	9.7234	0.0742207	3.26587	contig_878122_1													hypothetical protein
unbinned	contig_878126	2860	4	51.96	0	4.46364	0	1.48788	contig_878126_1													hypothetical protein
unbinned	contig_878126	2860	4	51.96	0	4.46364	0	1.48788	contig_878126_3	867	d__Bacteria	p__Bacteroidetes	c__Bacteroidia	o__Bacteroidiales	f__Marinifilaceae	g__Odoribacter	s__Odoribacter laneus	1.3e-20	32.4	204	67.82	Membrane dipeptidase (Peptidase family M19)
unbinned	contig_878126	2860	4	51.96	0	4.46364	0	1.48788	contig_878126_4													hypothetical protein
unbinned	contig_878126	2860	4	51.96	0	4.46364	0	1.48788	contig_878126_5	552	d__Bacteria	p__Firmicutes	c__Bacilli	o__Brevibacillales	f__Brevibacillaceae	g__Brevibacillus	s__Brevibacillus borstelensis	2.9e-26	43.1	174	92.39	D-alanyl-D-alanine carboxypeptidase DacC
unbinned	contig_878138	2114	4	50.66	0	6.20956	0	2.06985	contig_878138_1	597	d__Bacteria	p__Proteobacteria	c__Gammaproteobacteria	o__Xanthomonadales	f__Xanthomonadaceae	g__Lysobacter	s__Lysobacter gummosus	1.1e-10	34.2	161	74.37	L-amino acid N-acyltransferase MnaT
unbinned	contig_878138	2114	4	50.66	0	6.20956	0	2.06985	contig_878138_2													hypothetical protein
unbinned	contig_878138	2114	4	50.66	0	6.20956	0	2.06985	contig_878138_3	612	d__	p__	c__	o__	f__	g__	s__	2e-55	51.7	203	99.51	putative S-adenosylmethionine-dependent methyltransferase
unbinned	contig_878138	2114	4	50.66	0	6.20956	0	2.06985	contig_878138_4	492	d__	p__	c__	o__	f__	g__	s__	1.1e-40	54.6	163	99.39	putative ribosomal RNA small subunit methyltransferase A
unbinned	contig_878141	2257	1	46.78	0	4.2778	0	1.42593	contig_878141_1													Recombinase
unbinned	contig_878191	2227	5	31.34	0	1.14998	1.88729	1.01242	contig_878191_1	465	d__Bacteria	p__Firmicutes	c__Bacilli	o__Thermoactinomycetales	f__Thermoactinomycetaceae	g__Thermoactinomyces	s__Thermoactinomyces daqus	2e-23	40.8	147	94.84	Deoxyribose-phosphate aldolase 1
unbinned	contig_878191	2227	5	31.34	0	1.14998	1.88729	1.01242	contig_878191_2	147	d__Bacteria	p__Firmicutes	c__Clostridia	o__Clostridiales	f__Clostridiaceae	g__Clostridium_N	s__Clostridium_N kluyveri	3.1e-07	53.1	49	100	Deoxyribose-phosphate aldolase
unbinned	contig_878191	2227	5	31.34	0	1.14998	1.88729	1.01242	contig_878191_3	201	d__Bacteria	p__Firmicutes	c__Clostridia	o__Tissierellales	f__Helcococcaceae	g__Helcococcus	s__Helcococcus kunzii	1.6e-09	49.2	65	97.01	Deoxyribose-phosphate aldolase
unbinned	contig_878191	2227	5	31.34	0	1.14998	1.88729	1.01242	contig_878191_4	147	d__Bacteria	p__Firmicutes	c__Clostridia	o__Thermoanaerobacterales	f__Thermoanaerobacteraceae	g__Thermoanaerobacter	s__	2.2e-05	63.2	38	77.55	Deoxyribose-phosphate aldolase
unbinned	contig_878191	2227	5	31.34	0	1.14998	1.88729	1.01242	contig_878191_5	879	d__Bacteria	p__Desulfovibrionaeota	c__Desulfovibrionia	o__Thermodesulfobacteriales	f__Thermodesulfobacteriaceae	g__Thermodesulfobacterium	s__Thermodesulfobacterium geofontis	1.8e-46	40.7	302	98.29	hypothetical protein
unbinned	contig_878202	3738	2	60.59	0	14.2887	0	4.76289	contig_878202_1													hypothetical protein
unbinned	contig_878202	3738	2	60.59	0	14.2887	0	4.76289	contig_878202_2													hypothetical protein
unbinned	contig_878213	2178	4	52.2	0	8.17998	1.10744	3.09581	contig_878213_1	339	d__Bacteria	p__Firmicutes	c__Clostridia	o__Tissierellales	f__Tissierelliaceae	g__Fenollaria	s__	2.6e-25	54.5	110	97.35	Aspartate carbamoyltransferase
unbinned	contig_878213	2178	4	52.2	0	8.17998	1.10744	3.09581	contig_878213_2	654	d__	p__	c__	o__	f__	g__	s__	2e-37	49.3	152	69.72	Protein-lysine N-methyltransferase
unbinned	contig_878213	2178	4	52.2	0	8.17998	1.10744	3.09581	contig_878213_3	480	d__	p__	c__	o__	f__	g__	s__	8.1e-57	63.5	159	99.38	Adenosine specific kinase
unbinned	contig_878213	2178	4	52.2	0	8.17998	1.10744	3.09581	contig_878213_4	522	d__Bacteria	p__Firmicutes	c__Clostridia	o__Caldanaerobiales	f__Caldanaerobiaceae	g__Caldanaerobius	s__Caldanaerobius polysaccharolyticus	4.3e-43	51.2	162	93.1	Adenylate kinase
unbinned	contig_878333	2393	1	54.78	0	9.88801	0.909319	3.59911	contig_878333_1	1392	d__Bacteria	p__Chloroflexi	c__Chloroflexia	o__Chloroflexales	f__Roseiflexaceae	g__Roseiflexus	s__	3.9e-75	43.3	492	99.57	HEAT repeat-containing taxis proteinF
unbinned	contig_878357	2046	1	43.79	0	0.0733138	3.71554	1.26295	contig_878357_1	1284	d__Bacteria	p__Bacteroidetes	c__Bacteroidia	o__Bacteroidiales	f__pLW-52	g__BA008	s__	1.3e-122	51.8	425	98.83	LVIVD repeat protein
unbinned	contig_87838	15479	35	35.19	4.6828	0	0	1.56093	contig_87838_1													hypothetical protein
unbinned	contig_87838	15479	35	35.19	4.6828	0	0	1.56093	contig_87838_10													hypothetical protein
unbinned	contig_87838	15479	35	35.19	4.6828	0	0	1.56093	contig_87838_11													hypothetical protein
unbinned	contig_87838	15479	35	35.19	4.6828	0	0	1.56093	contig_87838_12													hypothetical protein
unbinned	contig_87838	15479	35	35.19	4.6828	0	0	1.56093	contig_87838_13													hypothetical protein
unbinned	contig_87838	15479	35	35.19	4.6828	0	0	1.56093	contig_87838_14													hypothetical protein
unbinned	contig_87838	15479	35	35.19	4.6828	0	0	1.56093	contig_87838_15													hypothetical protein
unbinned	contig_87838	15479	35	35.19	4.6828	0	0	1.56093	contig_87838_16													hypothetical protein
unbinned	contig_87838	15479	35	35.19	4.6828	0	0	1.56093	contig_87838_17													hypothetical protein
unbinned	contig_87838	15479	35	35.19	4.6828	0	0	1.56093	contig_87838_18													hypothetical protein
unbinned	contig_87838	15479	35	35.19	4.6828	0	0	1.56093	contig_87838_19													hypothetical protein
unbinned	contig_87838	15479	35	35.19	4.6828	0	0	1.56093	contig_87838_2													Sigma-70 region 2
unbinned	contig_87838	15479	35	35.19	4.6828	0	0	1.56093	contig_87838_20													hypothetical protein
unbinned	contig_87838	15479	35	35.19	4.6828	0	0	1.56093	contig_87838_21													hypothetical protein
unbinned	contig_87838	15479	35	35.19	4.6828	0	0	1.56093	contig_87838_22													hypothetical protein
unbinned	contig_87838	15479	35	35.19	4.6828	0	0	1.56093	contig_87838_23													hypothetical protein
unbinned	contig_87838	15479	35	35.19	4.6828	0	0	1.56093	contig_87838_24													hypothetical protein
unbinned	contig_87838	15479	35	35.19	4.6828	0	0	1.56093	contig_87838_25													Phosphoribosyl transferase domain protein
unbinned	contig_87838	15479	35	35.19	4.6828	0	0	1.56093	contig_87838_26													hypothetical protein
unbinned	contig_87838	15479	35	35.19	4.6828	0	0	1.56093	contig_87838_27													hypothetical protein
unbinned	contig_87838	15479	35	35.19	4.6828	0	0	1.56093	contig_87838_28													hypothetical protein
unbinned	contig_87838	15479	35	35.19	4.6828	0	0	1.56093	contig_87838_29													hypothetical protein
unbinned	contig_87838	15479	35	35.19	4.6828	0	0	1.56093	contig_87838_3	1473	d__Bacteria	p__Firmicutes	c__Peptococci	o__Desulfotomaculales	f__Desulfovirgulaceae	g__Desulfovirgula	s__Desulfovirgula thermocuniculi	1.8e-62	35	451	86.15	RNA polymerase-associated protein RapA
unbinned	contig_87838	15479	35	35.19	4.6828	0	0	1.56093	contig_87838_30													hypothetical protein
unbinned	contig_87838	15479	35	35.19	4.6828	0	0	1.56093	contig_87838_31													hypothetical protein
unbinned	contig_87838	15479	35	35.19	4.6828	0	0	1.56093	contig_87838_32													hypothetical protein
unbinned	contig_87838	15479	35	35.19	4.6828	0	0	1.56093	contig_87838_33													hypothetical protein
unbinned	contig_87838	15479	35	35.19	4.6828	0	0	1.56093	contig_87838_34													hypothetical protein
unbinned	contig_87838	15479	35	35.19	4.6828	0	0	1.56093	contig_87838_35													hypothetical protein
unbinned	contig_87838	15479	35	35.19	4.6828	0	0	1.56093	contig_87838_4													hypothetical protein
unbinned	contig_87838	15479	35	35.19	4.6828	0	0	1.56093	contig_87838_5	549	d__Bacteria	p__Bacteroidetes	c__Bacteroidia	o__Bacteroidiales	f__Marinilabiliaceae	g__Anaerophaga	s__Anaerophaga thermohalophila	6.7e-39	53.9	154	84.15	hypothetical protein
unbinned	contig_87838	15479	35	35.19	4.6828	0	0	1.56093	contig_87838_6	561	d__Bacteria	p__Bacteroidetes	c__Bacteroidia	o__Bacteroidiales	f__Rikenellaceae	g__Alistipes	s__Alistipes marseilloanorexicus	1.5e-25	34.6	179	95.72	hypothetical protein
unbinned	contig_87838	15479	35	35.19	4.6828	0	0	1.56093	contig_87838_7													hypothetical protein
unbinned	contig_87838	15479	35	35.19	4.6828	0	0	1.56093	contig_87838_8													hypothetical protein
unbinned	contig_87838	15479	35	35.19	4.6828	0	0	1.56093	contig_87838_9													hypothetical protein
unbinned	contig_87843	2378	2	61.28	0.243482	0.903701	3.30067	1.48262	contig_87843_1	2070	d__Bacteria	p__Actinobacteria	c__Actinobacteria	o__Corynebacteriales	f__Corynebacteriaceae	g__Mycobacterium	s__Mycobacterium chlorophenolicum	2e-19	30.9	369	52.03	6-phosphogluconolactonase
unbinned	contig_87843	2378	2	61.28	0.243482	0.903701	3.30067	1.48262	contig_87843_2	195	d__Bacteria	p__Cyanobacteria	c__Oxyphotobacteria	o__Phormidesmiales	f__Phormidesmiaceae	g__Phormidesmis	s__Phormidesmis priestleyi	3.8e-13	54.1	61	93.85	CHAT domain protein
unbinned	contig_878463	2084	2	60.32	0.144434	0	3.42658	1.19034	contig_878463_1	1506	d__Bacteria	p__Bacteroidetes	c__Ignavibacteria	o__Kryptoniales	f__Kryptoniaceae	g__GCA_1485605	s__	2e-69	33.8	512	98.41	hypothetical protein
unbinned	contig_878463	2084	2	60.32	0.144434	0	3.42658	1.19034	contig_878463_2	420	d__Bacteria	p__Cyanobacteria	c__Oxyphotobacteria	o__Nostocales	f__Nostocaceae	g__Rivularia	s__	4.4e-14	33.3	138	97.14	Serine aminopeptidase, S33
unbinned	contig_878501	2341	3	43.48	0.12815	2.99317	0.822725	1.31468	contig_878501_1	510	d__Bacteria	p__Actinobacteria	c__Actinobacteria	o__Streptosporangiales	f__Thermomonosporaceae	g__Actinomadura	s__Actinomadura madurae	1.1e-19	35.6	163	92.94	4-hydroxy-tetrahydrodipicolinate synthase
unbinned	contig_878501	2341	3	43.48	0.12815	2.99317	0.822725	1.31468	contig_878501_2													hypothetical protein
unbinned	contig_878501	2341	3	43.48	0.12815	2.99317	0.822725	1.31468	contig_878501_3	996	d__Bacteria	p__Firmicutes	c__Desulfitobacteriia	o__Desulfitobacteriales	f__Desulfitobacteriaceae	g__Desulfitobacterium	s__Desulfitobacterium hafniense	5.4e-71	50.7	302	90.96	Sulfide dehydrogenase subunit alpha
unbinned	contig_878514	2018	2	56.75	0	4.90833	0	1.63611	contig_878514_1	393	d__Bacteria	p__Firmicutes	c__Bacilli	o__Paenibacillales	f__Paenibacillaceae_A	g__Paenibacillus_G	s__Paenibacillus_G ehimensis	4.8e-31	54	124	94.66	GDP-6-deoxy-D-mannose reductase
unbinned	contig_878514	2018	2	56.75	0	4.90833	0	1.63611	contig_878514_2	1095	d__Bacteria	p__Bacteroidetes	c__Ignavibacteria	o__OPB56	f__NICIL-2aceae	g__NICIL-2	s__	4.7e-76	45.2	363	97.26	D-inositol 3-phosphate glycosyltransferase
unbinned	contig_878540	2484	2	40.13	0	6.68035	0	2.22678	contig_878540_1	1989	d__Archaea	p__Euryarchaeota	c__Methanomicrobia	o__Methanosarcinales	f__	g__	s__	5.1e-278	69.8	655	98.64	Dolichyl-monophosphooligosaccharide--protein glycotransferase AglB
unbinned	contig_878540	2484	2	40.13	0	6.68035	0	2.22678	contig_878540_2	336	d__Archaea	p__Euryarchaeota	c__Methanomicrobia	o__Methanosarcinales	f__	g__	s__	3.6e-43	77.5	111	99.11	hypothetical protein
unbinned	contig_878561	2136	3	43.06	0	3.3427	3.55103	2.29791	contig_878561_1													hypothetical protein
unbinned	contig_878561	2136	3	43.06	0	3.3427	3.55103	2.29791	contig_878561_2	327	d__Bacteria	p__Bacteroidetes	c__Bacteroidia	o__Bacteroidiales	f__RC9	g__CAG-770	s__	2.8e-08	33.6	110	95.41	hypothetical protein
unbinned	contig_878561	2136	3	43.06	0	3.3427	3.55103	2.29791	contig_878561_3													hypothetical protein
unbinned	contig_878569	2159	3	58.66	0	4.31589	0.0694766	1.46179	contig_878569_1	786	d__Bacteria	p__Chloroflexi	c__Chloroflexia	o__Thermobaculales	f__Thermobaculaceae	g__Thermobaculum	s__Thermobaculum terrenum	1e-27	33.2	256	97.71	thymidylate kinase
unbinned	contig_878569	2159	3	58.66	0	4.31589	0.0694766	1.46179	contig_878569_2													hypothetical protein
unbinned	contig_878569	2159	3	58.66	0	4.31589	0.0694766	1.46179	contig_878569_3	816	d__Bacteria	p__Desulfovibrionaeota	c__Desulfovibrionia	o__Desulfovibrionales	f__Desulfovibrionaceae	g__Desulfovibrio	s__Desulfovibrio desulfuricans	1.1e-10	34.1	167	50	Putative acetyltransferase
unbinned	contig_87861	2402	4	55.79	5.07327	0	0.467527	1.84693	contig_87861_1	414	d__Bacteria	p__Desulfovibrionaeota	c__Syntrophorhabdia	o__Syntrophorhabdales	f__Syntrophorhabdaceae	g__Syntrophorhabdus	s__Syntrophorhabdus aromaticivorans	4.1e-41	60	135	97.83	WYL domain protein
unbinned	contig_87861	2402	4	55.79	5.07327	0	0.467527	1.84693	contig_87861_2	255	d__Bacteria	p__Firmicutes	c__Clostridia	o__Acetivibrionales	f__Acetivibrionaceae	g__Pseudobacteroides	s__Pseudobacteroides cellulosolvens	1.2e-14	51.3	76	89.41	hypothetical protein
unbinned	contig_87861	2402	4	55.79	5.07327	0	0.467527	1.84693	contig_87861_3	552	d__Bacteria	p__Proteobacteria	c__Gammaproteobacteria	o__Pseudomonadales	f__Pseudomonadaceae	g__Pseudomonas_A	s__Pseudomonas_A stutzeri	1.4e-15	36.1	147	79.89	hypothetical protein
unbinned	contig_87861	2402	4	55.79	5.07327	0	0.467527	1.84693	contig_87861_4													hypothetical protein
unbinned	contig_878632	3453	5	48.22	0	0.244136	3.67101	1.30505	contig_878632_1	978	d__Bacteria	p__Desulfovibrionaeota	c__Desulfovibrionia	o__Desulfovibrionales	f__Desulfovibrionaceae	g__Desulfovibrio_E	s__	3.5e-54	37.7	310	94.79	Phenylacetate-coenzyme A ligase
unbinned	contig_878632	3453	5	48.22	0	0.244136	3.67101	1.30505	contig_878632_2													hypothetical protein
unbinned	contig_878632	3453	5	48.22	0	0.244136	3.67101	1.30505	contig_878632_3	573	d__Bacteria	p__Chloroflexi	c__Anaerolineae	o__Anaerolineales	f__Anaerolineaceae	g__Levilinea	s__Levilinea saccharolytica	2.6e-70	77	161	84.29	UDP-2-acetamido-3-amino-2,3-dideoxy-D-glucuronate N-acetyltransferase
unbinned	contig_878632	3453	5	48.22	0	0.244136	3.67101	1.30505	contig_878632_4	465	d__Archaea	p__Euryarchaeota	c__Methanobacteria	o__Methanobacteriales	f__Methanobacteriaceae	g__	s__	4.4e-39	65.6	125	80.65	UDP-4-amino-4-deoxy-L-arabinose--oxoglutarate aminotransferase
unbinned	contig_878632	3453	5	48.22	0	0.244136	3.67101	1.30505	contig_878632_5	510	d__Bacteria	p__Chloroflexi	c__Anaerolineae	o__Anaerolineales	f__Anaerolineaceae	g__Levilinea	s__Levilinea saccharolytica	2.9e-44	54.4	169	98.82	dTDP-3-amino-3,6-dideoxy-alpha-D-galactopyranose transaminase
unbinned	contig_878733	2132	3	48.17	0	4.17636	0	1.39212	contig_878733_1													hypothetical protein
unbinned	contig_878733	2132	3	48.17	0	4.17636	0	1.39212	contig_878733_2	882	d__Bacteria	p__Cloacimonetes	c__Cloacimonadia	o__Cloacimonadales	f__SDBaceae	g__SDB	s__	5e-36	36.4	253	85.03	Demethylrebeccamycin-D-glucose O-methyltransferase
unbinned	contig_878733	2132	3	48.17	0	4.17636	0	1.39212	contig_878733_3	255	d__Bacteria	p__Cyanobacteria	c__Oxyphotobacteria	o__Nostocales	f__Nostocaceae	g__Mastigocladopsis	s__Mastigocladopsis repens	8.8e-18	58.1	74	87.06	hypothetical protein
unbinned	contig_878740	2897	2	47.91	0	6.68208	0.207801	2.29663	contig_878740_2	1149	d__	p__	c__	o__	f__	g__	s__	5.5e-51	38.5	309	78.59	Periplasmic copper-binding protein (NosD)
unbinned	contig_878740	2897	2	47.91	0	6.68208	0.207801	2.29663	contig_878740_3	672	d__Bacteria	p__Chloroflexi	c__Anaerolineae	o__Anaerolineales	f__Anaerolineaceae	g__Ornatilinea	s__Ornatilinea apprima	5.9e-29	51.4	146	64.29	Immune inhibitor A peptidase M6
unbinned	contig_878766	2110	2	50.57	0.142654	4.49668	0	1.54645	contig_878766_1	927	d__Bacteria	p__Firmicutes	c__Desulfitobacteriia	o__Desulfitobacteriales	f__Desulfitobacteriaceae	g__CEB3	s__	1.8e-81	48.1	308	99.68	hypothetical protein
unbinned	contig_878766	2110	2	50.57	0.142654	4.49668	0	1.54645	contig_878766_2													hypothetical protein
unbinned	contig_87877	2723	2	55.34	0.276166	9.57657	3.18876	4.34717	contig_87877_1	1515	d__Bacteria	p__Desulfovibrionaeota	c__Desulfovibrionia	o__Desulfatiglanales	f__NaphS2	g__GCF_179315	s__	3.6e-50	30.9	392	77.23	hypothetical protein
unbinned	contig_87877	2723	2	55.34	0.276166	9.57657	3.18876	4.34717	contig_87877_2	648	d__Bacteria	p__Desulfovibrionaeota	c__Desulfovibrionia	o__Desulfobacterales	f__Desulfobacteraceae	g__Desulfotignum	s__Desulfotignum balticum	2.6e-18	39	136	62.5	hypothetical protein
unbinned	contig_878774	2307	2	50.41	0	6.16342	0.153446	2.10562	contig_878774_1	1395	d__Bacteria	p__Actinobacteria	c__Actinobacteria	o__Corynebacteriales	f__Pseudonocardiaceae	g__Pseudonocardia	s__Pseudonocardia asaccharolytica	6.3e-126	51.7	447	95.91	Glutamyl-tRNA(Gln) amidotransferase subunit A
unbinned	contig_878774	2307	2	50.41	0	6.16342	0.153446	2.10562	contig_878774_2													hypothetical protein
unbinned	contig_878780	2203	2	50.66	0	13.8616	0.945983	4.93585	contig_878780_1	468	d__Bacteria	p__Chloroflexi	c__Anaerolineae	o__Anaerolineales	f__Anaerolineaceae	g__Flexilinea	s__Flexilinea flocculi	8.3e-38	53.2	154	98.72	Sensory transduction protein regX3
unbinned	contig_878780	2203	2	50.66	0	13.8616	0.945983	4.93585	contig_878780_2	1167	d__Bacteria	p__Firmicutes	c__Moorellia	o__Moorellales	f__PH28_bin88	g__PH28-bin88	s__	6.8e-81	49.4	320	80.98	Sensor histidine kinase ResE
unbinned	contig_878810	2212	2	61.84	0	19.3567	1.79159	7.04943	contig_878810_1													hypothetical protein
unbinned	contig_878810	2212	2	61.84	0	19.3567	1.79159	7.04943	contig_878810_2													hypothetical protein
unbinned	contig_878918	2358	3	57	0	3.99703	2.59118	2.19607	contig_878918_1	735	d__Bacteria	p__Firmicutes	c__Moorellia	o__Desulfitibacterales	f__Desulfitibacteraceae	g__Desulfitibacter	s__	7.8e-67	56.3	238	97.14	Nicotinate dehydrogenase large molybdopterin subunit
unbinned	contig_878918	2358	3	57	0	3.99703	2.59118	2.19607	contig_878918_2	471	d__	p__	c__	o__	f__	g__	s__	2.6e-47	64	150	95.54	4-hydroxybenzoyl-CoA reductase subunit gamma
unbinned	contig_878918	2358	3	57	0	3.99703	2.59118	2.19607	contig_878918_3	852	d__Bacteria	p__Firmicutes	c__Moorellia	o__Desulfitibacterales	f__Desulfitibacteraceae	g__Desulfitibacter	s__	1.3e-57	42.8	285	100	Glyceraldehyde dehydrogenase medium chain
unbinned	contig_87893	2804	1	69.51	2.49394	0.201854	0.24679	0.980861	contig_87893_1													hypothetical protein
unbinned	contig_878930	2167	2	41.15	0	4.29949	1.29534	1.86494	contig_878930_1													hypothetical protein
unbinned	contig_878930	2167	2	41.15	0	4.29949	1.29534	1.86494	contig_878930_2	516	d__Archaea	p__Euryarchaeota	c__Methanomicrobia	o__Methanosarcinales	f__	g__	s__	1.2e-77	86.5	170	98.84	hypothetical protein
unbinned	contig_878952	2087	3	60.99	0	0.479157	3.34835	1.27583	contig_878952_1													hypothetical protein
unbinned	contig_878952	2087	3	60.99	0	0.479157	3.34835	1.27583	contig_878952_2													hypothetical protein
unbinned	contig_878952	2087	3	60.99	0	0.479157	3.34835	1.27583	contig_878952_3	543	d__Bacteria	p__Actinobacteria	c__Thermoleophilia	o__Solirubrobacterales	f__Solirubrobacteraceae	g__Solirubrobacter	s__Solirubrobacter soli	3e-23	47.7	132	69.61	hypothetical protein
unbinned	contig_878959	2187	3	61	0	4.19616	0.34385	1.51334	contig_878959_1													hypothetical protein
unbinned	contig_878959	2187	3	61	0	4.19616	0.34385	1.51334	contig_878959_2													hypothetical protein
unbinned	contig_878959	2187	3	61	0	4.19616	0.34385	1.51334	contig_878959_3													hypothetical protein
unbinned	contig_879031	3097	2	42.27	0	4.30255	0.735551	1.67937	contig_879031_1	327	d__Archaea	p__Euryarchaeota	c__Methanomicrobia	o__Methanosarcinales	f__	g__	s__	4.4e-54	96.3	109	100	2,3-dimethylmalate dehydratase large subunit
unbinned	contig_879031	3097	2	42.27	0	4.30255	0.735551	1.67937	contig_879031_2	2247	d__Archaea	p__Euryarchaeota	c__Methanomicrobia	o__Methanosarcinales	f__Methanosarcinaceae	g__Methanosarcina	s__	2e-177	45.3	730	96.13	HEAT repeats
unbinned	contig_87904	2484	3	65.39	6.49718	0	0.119968	2.20572	contig_87904_1													hypothetical protein
unbinned	contig_87904	2484	3	65.39	6.49718	0	0.119968	2.20572	contig_87904_2	996	d__Bacteria	p__Proteobacteria	c__Gammaproteobacteria	o__Betaproteobacteriales	f__Burkholderiaceae	g__Rhodoferax	s__Rhodoferax ferrireducens	3.1e-159	84.4	340	99.1	Isocitrate dehydrogenase [NADP]
unbinned	contig_87904	2484	3	65.39	6.49718	0	0.119968	2.20572	contig_87904_3	360	d__Bacteria	p__Proteobacteria	c__Gammaproteobacteria	o__Betaproteobacteriales	f__Burkholderiaceae	g__Aquincola	s__Aquincola tertiaricarbonis	9.5e-42	77	122	100	putative chromosome-partitioning protein ParB
unbinned	contig_879113	2449	4	49.08	0	0.54757	5.84769	2.13175	contig_879113_1	630	d__Bacteria	p__Chloroflexi	c__Anaerolineae	o__Anaerolineales	f__Anaerolineaceae	g__Longilinea	s__Longilinea arvoryzae	2e-55	51	210	99.05	putative metallo-hydrolase
unbinned	contig_879113	2449	4	49.08	0	0.54757	5.84769	2.13175	contig_879113_2													hypothetical protein
unbinned	contig_879113	2449	4	49.08	0	0.54757	5.84769	2.13175	contig_879113_3													hypothetical protein
unbinned	contig_879113	2449	4	49.08	0	0.54757	5.84769	2.13175	contig_879113_4													hypothetical protein
unbinned	contig_879145	2039	3	41.67	0	4.20206	0	1.40069	contig_879145_1	243	d__Bacteria	p__Bacteroidetes	c__Bacteroidia	o__Saprospirales	f__Chitinophagaceae	g__Niastella	s__Niastella koreensis	6.9e-12	44.9	78	96.3	hypothetical protein
unbinned	contig_879145	2039	3	41.67	0	4.20206	0	1.40069	contig_879145_2	675	d__Bacteria	p__Bacteroidetes	c__Bacteroidia	o__Cytophagales	f__Spirosomaceae	g__Dyadobacter	s__Dyadobacter tibetensis	1.8e-54	49.1	214	94.22	hypothetical protein
unbinned	contig_879145	2039	3	41.67	0	4.20206	0	1.40069	contig_879145_3	459	d__Bacteria	p__Bacteroidetes	c__Bacteroidia	o__Saprospirales	f__Chitinophagaceae	g__Niastella	s__Niastella koreensis	2.4e-50	62.1	153	100	SusD family protein
unbinned	contig_879146	3249	1	51.56	0	3.84149	0	1.2805	contig_879146_1													hypothetical protein
unbinned	contig_879159	2432	3	46.22	0	6.15132	0	2.05044	contig_879159_1													hypothetical protein
unbinned	contig_879159	2432	3	46.22	0	6.15132	0	2.05044	contig_879159_2	459	d__	p__	c__	o__	f__	g__	s__	3.7e-14	38.8	139	88.89	hypothetical protein
unbinned	contig_879159	2432	3	46.22	0	6.15132	0	2.05044	contig_879159_3	576	d__Bacteria	p__Actinobacteria	c__Actinobacteria	o__Streptomycetales	f__Streptomycetaceae	g__Streptomyces	s__Streptomyces caatingaensis	1.7e-24	37	189	96.88	putative transporter
unbinned	contig_879174	2654	2	46.46	0	3.83157	0	1.27719	contig_879174_1	1479	d__Archaea	p__Crenarchaeota	c__Thermoprotei	o__Thermoproteales_1	f__Thermofilaceae	g__	s__	1.8e-91	47.4	388	74.44	hypothetical protein
unbinned	contig_879174	2654	2	46.46	0	3.83157	0	1.27719	contig_879174_2	201	d__Bacteria	p__Nitrospirae	c__Thermodesulfovibrionia	o__Magnetobacteriales	f__Magnetobacteriaceae	g__Magnetobacterium	s__Magnetobacterium casensis	6.3e-11	55.2	58	86.57	hypothetical protein
unbinned	contig_879184	2225	1	71.45	0	2.35101	1.42022	1.25708	contig_879184_1	969	d__Bacteria	p__Acidobacteria	c__Acidobacteriia	o__Solibacterales	f__Solibacteraceae	g__Solibacter	s__Solibacter usitatus	2.6e-94	56.1	326	99.69	hypothetical protein
unbinned	contig_87919	2085	3	62.57	2.88153	0	1.18945	1.35699	contig_87919_1													hypothetical protein
unbinned	contig_87919	2085	3	62.57	2.88153	0	1.18945	1.35699	contig_87919_2													hypothetical protein
unbinned	contig_87919	2085	3	62.57	2.88153	0	1.18945	1.35699	contig_87919_3	1227	d__Bacteria	p__Spirochaetes	c__Spirochaetia	o__Sphaerochaetales	f__Sphaerochaetaceae	g__Sphaerochaeta	s__Sphaerochaeta globosa	7.7e-128	58.6	391	95.6	Sialic acid TRAP transporter large permease protein SiaM
unbinned	contig_879252	2115	3	66.38	0.141371	0.323877	5.5409	2.00205	contig_879252_1	558	d__Bacteria	p__Chloroflexi	c__Anaerolineae	o__Anaerolineales	f__Anaerolineaceae	g__Ornatilinea	s__Ornatilinea apprima	4.6e-51	55.7	176	94.62	SNARE associated Golgi protein
unbinned	contig_879252	2115	3	66.38	0.141371	0.323877	5.5409	2.00205	contig_879252_2	828	d__Bacteria	p__Actinobacteria	c__Actinobacteria	o__Streptomycetales	f__Streptomycetaceae	g__Streptomyces	s__	6.4e-09	32.6	172	58.7	hypothetical protein
unbinned	contig_879252	2115	3	66.38	0.141371	0.323877	5.5409	2.00205	contig_879252_3	366	d__Bacteria	p__Chloroflexi	c__Anaerolineae	o__Anaerolineales	f__Anaerolineaceae	g__Ornatilinea	s__Ornatilinea apprima	4.2e-05	39.7	68	55.74	hypothetical protein
unbinned	contig_879271	3051	2	51.36	0	1.17699	1.451	0.875997	contig_879271_1	1224	d__Bacteria	p__Bacteroidetes	c__Ignavibacteria	o__Ignavibacteriales	f__Ignavibacteriaceae	g__Melioribacter	s__Melioribacter roseus	1.1e-54	36.1	388	94.61	hypothetical protein
unbinned	contig_879271	3051	2	51.36	0	1.17699	1.451	0.875997	contig_879271_2	741	d__Bacteria	p__Acidobacteria	c__Blastocatellia	o__Pyrinomonadales	f__Pyrinomonadaceae	g__Pyrinomonas	s__Pyrinomonas methylaliphatogenes	1.1e-71	52.4	250	98.38	Hexuronate transporter
unbinned	contig_87929	2435	3	48.27	4.92115	0	2.12485	2.34867	contig_87929_1	852	d__Bacteria	p__Deferrisomaeota	c__Deferrisomia	o__Deferrisomales	f__Deferrisomaceae	g__Deferrisoma	s__Deferrisoma camini	6.3e-68	47.2	271	95.42	Type IV pilus assembly protein PilM;
unbinned	contig_87929	2435	3	48.27	4.92115	0	2.12485	2.34867	contig_87929_2	321	d__Bacteria	p__Desulfuromonadaeota	c__Desulfuromonadia	o__Geobacterales	f__Geobacteraceae_A	g__Geobacter_A	s__	7.5e-06	34.5	84	78.5	Cell division protein FtsB
unbinned	contig_87929	2435	3	48.27	4.92115	0	2.12485	2.34867	contig_87929_3													hypothetical protein
unbinned	contig_879309	2018	2	56	0	0.074331	3.48712	1.18715	contig_879309_1	843	d__Bacteria	p__Chloroflexi	c__Anaerolineae	o__Anaerolineales	f__Anaerolineaceae	g__Levilinea	s__Levilinea saccharolytica	5.4e-88	57.5	275	97.86	Enterobactin exporter EntS
unbinned	contig_879309	2018	2	56	0	0.074331	3.48712	1.18715	contig_879309_2	552	d__Bacteria	p__Actinobacteria	c__Actinobacteria	o__Propionibacteriales	f__Nocardioidaceae	g__Nocardioides	s__Nocardioides halotolerans	5.7e-46	52.3	176	95.65	DNA polymerase III subunit epsilon
unbinned	contig_879328	2429	1	45.16	0.124331	7.09222	0.164677	2.46041	contig_879328_1	1059	d__Bacteria	p__Desulfovibrionaeota	c__Desulfovibrionia	o__Desulfobacterales	f__Desulfosarcinaceae	g__Desulfosarcina	s__	7.8e-68	37.1	353	100	Acetyl-CoA:oxalate CoA-transferase
unbinned	contig_879363	2395	1	65.16	0	6.70814	0	2.23605	contig_879363_1	2007	d__Bacteria	p__Chloroflexi	c__Anaerolineae	o__Anaerolineales	f__Anaerolineaceae	g__Levilinea	s__Levilinea saccharolytica	8.4e-71	34.9	441	65.47	MutL protein
unbinned	contig_87938	2014	2	49.8	0	1.85799	8.7577	3.53856	contig_87938_1	462	d__Bacteria	p__Nitrospirae	c__Nitrospira	o__Nitrospirales	f__Nitrospiraceae	g__Nitrospira_B	s__Nitrospira_B defluvii	6.1e-09	40.9	93	57.14	cellulose synthase subunit BcsC
unbinned	contig_87938	2014	2	49.8	0	1.85799	8.7577	3.53856	contig_87938_2	795	d__Archaea	p__Euryarchaeota	c__Methanomicrobia	o__Methanocellales	f__Methanocellaceae	g__Methanocella	s__	1e-48	45.4	227	84.91	S-adenosyl-L-methionine-binding protein
unbinned	contig_879401	2164	2	49.21	0.130314	0.551756	6.33688	2.33965	contig_879401_1	939	d__Bacteria	p__Chloroflexi	c__Anaerolineae	o__Anaerolineales	f__Anaerolineaceae	g__Thermanaerothrix	s__Thermanaerothrix daxensis	3.1e-60	43.5	313	99.36	HEAT repeats
unbinned	contig_879401	2164	2	49.21	0.130314	0.551756	6.33688	2.33965	contig_879401_2	909	d__Bacteria	p__Chloroflexi	c__Caldilineae	o__Caldilineales	f__Caldilineaceae	g__Caldilinea	s__Caldilinea aerophila	2.4e-49	36.9	301	99.34	Membrane transport protein
unbinned	contig_87946	2421	2	69.14	2.42792	0	0.311442	0.913121	contig_87946_1													hypothetical protein
unbinned	contig_87946	2421	2	69.14	2.42792	0	0.311442	0.913121	contig_87946_2													hypothetical protein
unbinned	contig_879467	3078	6	59.45	0	0.0974659	2.75699	0.951484	contig_879467_1													hypothetical protein
unbinned	contig_879467	3078	6	59.45	0	0.0974659	2.75699	0.951484	contig_879467_2	573	d__Bacteria	p__Cyanobacteria	c__Oxyphotobacteria	o__Chroococcales	f__Microcystaceae	g__Cyanothece_B	s__	9.8e-41	45.9	183	95.81	Phosphoserine phosphatase 1
unbinned	contig_879467	3078	6	59.45	0	0.0974659	2.75699	0.951484	contig_879467_3	357	d__	p__	c__	o__	f__	g__	s__	0.0006	30	100	82.35	hypothetical protein
unbinned	contig_879467	3078	6	59.45	0	0.0974659	2.75699	0.951484	contig_879467_4	522	d__Bacteria	p__Cyanobacteria	c__Oxyphotobacteria	o__Pseudanabaenales	f__Pseudanabaenaceae	g__Pseudanabaena	s__Pseudanabaena biceps	7.6e-32	44.6	166	95.4	hypothetical protein
unbinned	contig_879467	3078	6	59.45	0	0.0974659	2.75699	0.951484	contig_879467_5	483	d__Bacteria	p__Firmicutes	c__Negativicutes	o__Selenomonadales	f__Selenomonadaceae	g__Anaerovibrio	s__Anaerovibrio lipolyticus	4.6e-07	30.1	133	80.12	Cytidine and deoxycytidylate deaminase zinc-binding region
unbinned	contig_879467	3078	6	59.45	0	0.0974659	2.75699	0.951484	contig_879467_6													hypothetical protein
unbinned	contig_87947	2432	3	44.13	2.1176	0.495066	29.354	10.6556	contig_87947_1													hypothetical protein
unbinned	contig_87947	2432	3	44.13	2.1176	0.495066	29.354	10.6556	contig_87947_2													hypothetical protein
unbinned	contig_87947	2432	3	44.13	2.1176	0.495066	29.354	10.6556	contig_87947_3													hypothetical protein
unbinned	contig_879564	2120	3	61.33	0.141509	0	2.1533	0.764937	contig_879564_1													hypothetical protein
unbinned	contig_879564	2120	3	61.33	0.141509	0	2.1533	0.764937	contig_879564_2													hypothetical protein
unbinned	contig_879564	2120	3	61.33	0.141509	0	2.1533	0.764937	contig_879564_3													hypothetical protein
unbinned	contig_87957	3697	3	62.16	0	0.548012	5.26508	1.9377	contig_87957_1	894	d__Bacteria	p__Chloroflexi	c__Anaerolineae	o__Anaerolineales	f__Anaerolineaceae	g__Levilinea	s__Levilinea saccharolytica	2.7e-90	54.4	298	98.99	Bacterial extracellular solute-binding protein
unbinned	contig_87957	3697	3	62.16	0	0.548012	5.26508	1.9377	contig_87957_2	705	d__Bacteria	p__Chloroflexi	c__Anaerolineae	o__Anaerolineales	f__Anaerolineaceae	g__Levilinea	s__Levilinea saccharolytica	8.6e-55	58	176	74.89	sulfate/thiosulfate transporter permease subunit
unbinned	contig_87957	3697	3	62.16	0	0.548012	5.26508	1.9377	contig_87957_3	783	d__Bacteria	p__Chloroflexi	c__Anaerolineae	o__Anaerolineales	f__Anaerolineaceae	g__Levilinea	s__Levilinea saccharolytica	3.6e-86	61.9	252	96.55	Spermidine/putrescine transport system permease protein PotB
unbinned	contig_879590	2151	3	57.14	0	2.3682	0.20874	0.85898	contig_879590_1													hypothetical protein
unbinned	contig_879590	2151	3	57.14	0	2.3682	0.20874	0.85898	contig_879590_2													hypothetical protein
unbinned	contig_879590	2151	3	57.14	0	2.3682	0.20874	0.85898	contig_879590_3													hypothetical protein
unbinned	contig_879592	2313	2	36.22	0	8.06355	0.195417	2.75299	contig_879592_1													hypothetical protein
unbinned	contig_879592	2313	2	36.22	0	8.06355	0.195417	2.75299	contig_879592_2	648	d__Bacteria	p__Bacteroidetes	c__Bacteroidia	o__Bacteroidiales	f__Phocaeicolaceae	g__Phocaeicola	s__Phocaeicola massiliensis	7.4e-45	43.9	212	97.69	hypothetical protein
unbinned	contig_87964	2706	4	60.79	0.604582	4.09424	2.13969	2.2795	contig_87964_1													hypothetical protein
unbinned	contig_87964	2706	4	60.79	0.604582	4.09424	2.13969	2.2795	contig_87964_2	1011	d__Bacteria	p__Chloroflexi	c__Caldilineae	o__Caldilineales	f__Caldilineaceae	g__Caldilinea	s__Caldilinea aerophila	6.9e-98	60.4	333	97.03	putative ABC transporter ATP-binding protein
unbinned	contig_87964	2706	4	60.79	0.604582	4.09424	2.13969	2.2795	contig_87964_3	708	d__Bacteria	p__Chloroflexi	c__Caldilineae	o__Caldilineales	f__Caldilineaceae	g__Caldilinea	s__Caldilinea aerophila	2e-72	59.4	229	97.03	putative ABC transporter ATP-binding protein
unbinned	contig_87964	2706	4	60.79	0.604582	4.09424	2.13969	2.2795	contig_87964_4	297	d__Bacteria	p__Chloroflexi	c__Caldilineae	o__Caldilineales	f__Caldilineaceae	g__Caldilinea	s__Caldilinea aerophila	4.8e-23	62.4	85	85.86	Evolved beta-galactosidase subunit alpha
unbinned	contig_879685	3583	4	48.53	0	4.42143	0.250907	1.55745	contig_879685_1	606	d__Bacteria	p__Chloroflexi	c__Dehalococcoidia	o__Dehalococcoidales	f__Dehalococcoidaceae	g__Dehalococcoides	s__Dehalococcides mccartyi	1.1e-58	55.1	187	92.57	site-specific tyrosine recombinase XerD
unbinned	contig_879685	3583	4	48.53	0	4.42143	0.250907	1.55745	contig_879685_2													hypothetical protein
unbinned	contig_879685	3583	4	48.53	0	4.42143	0.250907	1.55745	contig_879685_3	288	d__Bacteria	p__Chloroflexi	c__Dehalococcoidia	o__Dehalococcoidales	f__Dehalococcoidaceae	g__Dehalococcoides	s__Dehalococcides mccartyi	1.1e-27	72.4	87	90.62	hypothetical protein
unbinned	contig_879685	3583	4	48.53	0	4.42143	0.250907	1.55745	contig_879685_4													hypothetical protein
unbinned	contig_8797	2177	3	62.57	2.31833	0.206706	0.138264	0.887766	contig_8797_1	195	d__Bacteria	p__Proteobacteria	c__Gammaproteobacteria	o__Betaproteobacteriales	f__Burkholderiaceae	g__Bordetella	s__Bordetella petrii	3.6e-11	53.1	64	98.46	hypothetical protein
unbinned	contig_8797	2177	3	62.57	2.31833	0.206706	0.138264	0.887766	contig_8797_2	1065	d__Bacteria	p__Proteobacteria	c__Alphaproteobacteria	o__Rhizobiales	f__Beijerinckiaceae	g__Methylosinus	s__Methylosinus LW4	3.1e-88	54.8	314	88.45	Regulatory protein RepA
unbinned	contig_8797	2177	3	62.57	2.31833	0.206706	0.138264	0.887766	contig_8797_3	612	d__Bacteria	p__Firmicutes	c__Moorellia	o__Moorellales	f__PH28_bin88	g__PH28-bin88	s__	2.8e-38	44.1	179	87.75	DDE superfamily endonuclease
unbinned	contig_879723	2092	3	63.77	0	0.952677	3.55593	1.50287	contig_879723_1	774	d__Bacteria	p__Actinobacteria	c__Actinobacteria	o__Corynebacteriales	f__Pseudonocardiaceae	g__Amycolatopsis	s__Amycolatopsis alba	1.7e-72	55.2	252	97.67	Aminopeptidase T
unbinned	contig_879723	2092	3	63.77	0	0.952677	3.55593	1.50287	contig_879723_2													hypothetical protein
unbinned	contig_879723	2092	3	63.77	0	0.952677	3.55593	1.50287	contig_879723_3													hypothetical protein
unbinned	contig_87973	2321	5	69.34	2.73287	0	0	0.910958	contig_87973_1	774	d__Bacteria	p__Planctomycetes	c__Planctomycetia	o__Gemmatales	f__Gemmataceae	g__Zavarzinella	s__Zavarzinella formosa	5.7e-36	38	258	100	Blue-light-activated protein
unbinned	contig_87973	2321	5	69.34	2.73287	0	0	0.910958	contig_87973_2													hypothetical protein
unbinned	contig_87973	2321	5	69.34	2.73287	0	0	0.910958	contig_87973_3	174	d__Bacteria	p__Desulfovibrionaeota	c__Desulfovibrionia	o__Desulfobacterales	f__Desulfosarcinaceae	g__Desulfatitalea	s__	2e-05	45.8	59	100	flagellar biosynthesis regulatory protein FlaF
unbinned	contig_87973	2321	5	69.34	2.73287	0	0	0.910958	contig_87973_4													hypothetical protein
unbinned	contig_87973	2321	5	69.34	2.73287	0	0	0.910958	contig_87973_5													hypothetical protein
unbinned	contig_87976	2116	2	49.38	0.712193	5.15265	10.0808	5.31522	contig_87976_1	1359	d__Bacteria	p__Firmicutes	c__Peptococci	o__Desulfotomaculales	f__Desulfurisporaceae	g__Desulfurispora	s__Desulfurispora thermophila	4.9e-200	78.4	426	94.04	Formate--tetrahydrofolate ligase
unbinned	contig_87976	2116	2	49.38	0.712193	5.15265	10.0808	5.31522	contig_87976_2	540	d__Bacteria	p__Firmicutes	c__Peptococci	o__Desulfotomaculales	f__Desulfurisporaceae	g__Desulfurispora	s__Desulfurispora thermophila	5.5e-70	79.7	158	87.78	Formate--tetrahydrofolate ligase
unbinned	contig_879760	2255	2	65.09	0	5.34013	0	1.78004	contig_879760_1													hypothetical protein
unbinned	contig_879760	2255	2	65.09	0	5.34013	0	1.78004	contig_879760_2													hypothetical protein
unbinned	contig_879761	2918	3	65.15	0	0.309116	4.59287	1.634	contig_879761_1													hypothetical protein
unbinned	contig_879761	2918	3	65.15	0	0.309116	4.59287	1.634	contig_879761_2													hypothetical protein
unbinned	contig_879761	2918	3	65.15	0	0.309116	4.59287	1.634	contig_879761_3													hypothetical protein
unbinned	contig_879772	2093	1	55.67	0	5.08122	0	1.69374	contig_879772_1													hypothetical protein
unbinned	contig_879776	2286	1	49.26	0	5.92651	0	1.9755	contig_879776_1	2244	d__Bacteria	p__Planctomycetes	c__Brocadiae	o__Brocadiales	f__Brocadiaceae	g__Brocadia	s__Brocadia sinica	8.1e-216	53.4	755	99.33	Phosphoribosylformylglycinamidine synthase subunit PurL
unbinned	contig_87979	2512	3	51.24	3.85868	0.0601115	0.897691	1.60549	contig_87979_1	474	d__Bacteria	p__Firmicutes	c__Peptococci	o__Desulfotomaculales	f__Desulfovirgulaceae	g__Desulfovirgula	s__Desulfovirgula thermocuniculi	7.3e-34	45.9	148	93.67	Phage terminase, small subunit
unbinned	contig_87979	2512	3	51.24	3.85868	0.0601115	0.897691	1.60549	contig_87979_2													hypothetical protein
unbinned	contig_87979	2512	3	51.24	3.85868	0.0601115	0.897691	1.60549	contig_87979_3	1278	d__Bacteria	p__Proteobacteria	c__Gammaproteobacteria	o__Endozoicomonadales	f__Endozoicomonadaceae	g__Endozoicomonas	s__Endozoicomonas numazuensis	8.7e-106	49.5	418	97.65	Modification methylase DpnIIB
unbinned	contig_87981	2528	2	52.24	10.4767	0.417722	3.42089	4.77176	contig_87981_1	1122	d__Bacteria	p__Proteobacteria	c__Gammaproteobacteria	o__Xanthomonadales	f__Rhodanobacteraceae	g__Rhodanobacter	s__	2.3e-54	34.9	404	97.06	Multidrug resistance protein MdtA
unbinned	contig_87981	2528	2	52.24	10.4767	0.417722	3.42089	4.77176	contig_87981_2	636	d__Bacteria	p__Acidobacteria	c__Acidobacteriia	o__Acidobacteriales	f__Koribacteraceae	g__Koribacter	s__Koribacter versatilis	4.2e-85	77.6	201	94.81	putative ABC transporter ATP-binding protein YknY
unbinned	contig_879824	2297	1	57.22	0	2.75882	1.13496	1.29792	contig_879824_1	510	d__Bacteria	p__Proteobacteria	c__Gammaproteobacteria	o__Betaproteobacteriales	f__Burkholderiaceae	g__Polaromonas	s__	1.8e-33	66.4	116	68.24	hypothetical protein
unbinned	contig_879829	2006	2	58.43	0.119143	14.0264	6.63161	6.92572	contig_879829_1	759	d__Bacteria	p__Chloroflexi	c__Anaerolineae	o__Anaerolineales	f__Anaerolineaceae	g__Levilinea	s__Levilinea saccharolytica	4.1e-71	51	253	99.6	putative ABC transporter ATP-binding protein
unbinned	contig_879829	2006	2	58.43	0.119143	14.0264	6.63161	6.92572	contig_879829_2	702	d__Bacteria	p__Chloroflexi	c__Anaerolineae	o__Anaerolineales	f__Anaerolineaceae	g__Levilinea	s__Levilinea saccharolytica	1.2e-77	75.1	193	82.48	putative ABC transporter permease protein
unbinned	contig_879858	3152	3	64.56	0	0.895622	5.38991	2.09518	contig_879858_1	384	d__Bacteria	p__Proteobacteria	c__Alphaproteobacteria	o__Rhizobiales	f__Bartonellaceae	g__Mesorhizobium	s__	0.00022	33.3	117	82.81	Transposase
unbinned	contig_879858	3152	3	64.56	0	0.895622	5.38991	2.09518	contig_879858_2	360	d__Bacteria	p__Deltamicrobia	c__Polyangia	o__Polyangiales	f__Polyangiaceae	g__Sorangium	s__Sorangium cellulosum	7.8e-28	52.5	120	99.17	IS66 Orf2 like protein
unbinned	contig_879858	3152	3	64.56	0	0.895622	5.38991	2.09518	contig_879858_3	1626	d__Bacteria	p__Proteobacteria	c__Alphaproteobacteria	o__Caulobacterales	f__Caulobacteraceae	g__Asticcacaulis	s__	1.3e-53	34.5	464	82.1	Transposase IS66 family protein
unbinned	contig_879881	2114	2	46.36	0	17.8822	0.0704825	5.98423	contig_879881_1	510	d__	p__	c__	o__	f__	g__	s__	2.5e-32	44.4	160	93.53	HTH-type transcriptional regulator LrpC
unbinned	contig_879881	2114	2	46.36	0	17.8822	0.0704825	5.98423	contig_879881_2	753	d__	p__	c__	o__	f__	g__	s__	1.3e-104	74.9	251	100	DNA polymerase sliding clamp
unbinned	contig_879921	2285	2	67.79	0	1.46171	3.79869	1.75346	contig_879921_1													hypothetical protein
unbinned	contig_879921	2285	2	67.79	0	1.46171	3.79869	1.75346	contig_879921_2													hypothetical protein
unbinned	contig_87995	2193	1	65.57	6.71409	0	0	2.23803	contig_87995_1	1665	d__Bacteria	p__Actinobacteria	c__Acidimicrobiia	o__Microtrichales	f__Ilumatobacteraceae	g__Ilumatobacter	s__Ilumatobacter nonamiensis	8.7e-106	43.5	510	90.63	Fumonisin B1 esterase
unbinned	contig_8800	9245	3	46.01	4.77523	0	0	1.59174	contig_8800_1	2118	d__Bacteria	p__Deltamicrobia	c__Polyangia	o__Polyangiales	f__Labilitrichaceae	g__Labilithrix	s__Labilithrix luteola	1.6e-35	30.4	481	64.02	Terminal beta-(1->2)-arabinofuranosyltransferase
unbinned	contig_8800	9245	3	46.01	4.77523	0	0	1.59174	contig_8800_2													hypothetical protein
unbinned	contig_8800	9245	3	46.01	4.77523	0	0	1.59174	contig_8800_3													Dolichyl-phosphate-mannose-protein mannosyltransferase
unbinned	contig_880016	2436	3	49.02	0	5.23563	0.0537767	1.76314	contig_880016_1	795	d__Bacteria	p__Firmicutes	c__Clostridia	o__Clostridiales	f__Caloramatoraceae	g__Thermobrachium	s__	8.9e-93	60.4	265	99.25	Oligopeptide transport ATP-binding protein OppF
unbinned	contig_880016	2436	3	49.02	0	5.23563	0.0537767	1.76314	contig_880016_2													Aminoacyl-tRNA editing domain protein
unbinned	contig_880016	2436	3	49.02	0	5.23563	0.0537767	1.76314	contig_880016_3													DoxX
unbinned	contig_880037	2138	3	50.28	0	0	3.95182	1.31727	contig_880037_1	471	d__Bacteria	p__Desulfovibrionaeota	c__Syntrophia	o__Syntrophales	f__Syntrophaceae	g__Syntrophus	s__Syntrophus aciditrophicus	5.3e-69	75.8	157	100	quinol dehydrogenase periplasmic component
unbinned	contig_880037	2138	3	50.28	0	0	3.95182	1.31727	contig_880037_2	300	d__Bacteria	p__Desulfovibrionaeota	c__Syntrophia	o__Syntrophales	f__Syntrophaceae	g__Syntrophus	s__Syntrophus aciditrophicus	1.1e-22	59.3	91	91	VanZ like family protein
unbinned	contig_880037	2138	3	50.28	0	0	3.95182	1.31727	contig_880037_3	618	d__Archaea	p__Euryarchaeota	c__Methanomicrobia	o__Methanosarcinales	f__Methanosaetaceae	g__Methanosaeta	s__	8e-73	65.2	204	99.03	Calcium-transporting ATPase
unbinned	contig_88004	2264	2	45.49	0.199647	3.18375	1.91564	1.76634	contig_88004_1	999	d__Bacteria	p__Chloroflexi	c__Chloroflexia	o__Herpetosiphonales	f__GCF_526415aceae	g__GCF_526415	s__	2.9e-72	43.6	335	100	hypothetical protein
unbinned	contig_88004	2264	2	45.49	0.199647	3.18375	1.91564	1.76634	contig_88004_2	1122	d__Bacteria	p__Chloroflexi	c__Anaerolineae	o__Anaerolineales	f__Anaerolineaceae	g__Longilinea	s__Longilinea arvoryzae	1.2e-106	56.6	362	96.52	GDP-mannose-dependent alpha-mannosyltransferase
unbinned	contig_880067	2065	2	65.11	0	26.9143	8.94867	11.9543	contig_880067_1	621	d__Bacteria	p__Actinobacteria	c__Actinobacteria	o__Corynebacteriales	f__Corynebacteriaceae	g__Mycobacterium	s__Mycobacterium MCS	1.3e-14	32.2	199	93.72	Major Facilitator Superfamily protein
unbinned	contig_880067	2065	2	65.11	0	26.9143	8.94867	11.9543	contig_880067_2	681	d__Bacteria	p__Proteobacteria	c__Gammaproteobacteria	o__Betaproteobacteriales	f__Burkholderiaceae	g__Ramlibacter	s__	1.9e-30	37.1	210	89.87	regulatory protein UhpC
unbinned	contig_880127	2188	2	40.61	0	2.76691	0	0.922303	contig_880127_1	564	d__Bacteria	p__Dictyoglomi	c__Dictyoglomia	o__Dictyoglomales	f__Dictyoglomaceae	g__Dictyoglomus	s__Dictyoglomus thermophilum	8.4e-45	50.5	192	99.47	Cysteine--tRNA ligase
unbinned	contig_880127	2188	2	40.61	0	2.76691	0	0.922303	contig_880127_2	1320	d__Bacteria	p__Firmicutes	c__Natranaerobia	o__Natranaerobiales	f__Natranaerobiaceae	g__Natranaerobius	s__Natranaerobius thermophilus	7.3e-116	53.8	420	92.05	Replicative DNA helicase
unbinned	contig_880133	2266	3	44.43	0	3.3932	0	1.13107	contig_880133_1													hypothetical protein
unbinned	contig_880133	2266	3	44.43	0	3.3932	0	1.13107	contig_880133_2													hypothetical protein
unbinned	contig_880133	2266	3	44.43	0	3.3932	0	1.13107	contig_880133_3	807	d__Bacteria	p__Chloroflexi	c__Anaerolineae	o__Anaerolineales	f__Anaerolineaceae	g__Anaerolinea	s__Anaerolinea thermophila	1.5e-82	63.7	251	93.31	N-ethylammeline chlorohydrolase
unbinned	contig_880193	3606	2	39.77	0.0837493	4.18192	0.0302274	1.43197	contig_880193_1													putative methyltransferase YcgJ
unbinned	contig_880193	3606	2	39.77	0.0837493	4.18192	0.0302274	1.43197	contig_880193_2													Lipid II flippase MurJ
unbinned	contig_880205	2116	1	54.82	0	4.7448	0	1.5816	contig_880205_1													translocation protein TolB
unbinned	contig_880207	6059	9	62.09	0	7.93481	0	2.64494	contig_880207_1													hypothetical protein
unbinned	contig_880207	6059	9	62.09	0	7.93481	0	2.64494	contig_880207_2	711	d__Bacteria	p__Proteobacteria	c__Gammaproteobacteria	o__Enterobacteriales	f__Enterobacteriaceae	g__Enterobacter	s__	2.9e-10	30.6	180	74.68	hypothetical protein
unbinned	contig_880207	6059	9	62.09	0	7.93481	0	2.64494	contig_880207_3	273	d__Bacteria	p__Proteobacteria	c__Alphaproteobacteria	o__Rhizobiales	f__Stappiaceae	g__Pseudovibrio	s__	2.2e-22	55.8	86	94.51	hypothetical protein
unbinned	contig_880207	6059	9	62.09	0	7.93481	0	2.64494	contig_880207_4													hypothetical protein
unbinned	contig_880207	6059	9	62.09	0	7.93481	0	2.64494	contig_880207_5													hypothetical protein
unbinned	contig_880207	6059	9	62.09	0	7.93481	0	2.64494	contig_880207_6	1263	d__Archaea	p__Euryarchaeota	c__Methanomicrobia	o__Methanosarcinales	f__Methanosarcinaceae	g__Methanosarcina	s__	6.4e-101	41.1	418	99.05	putative metallophosphoesterase YhaO
unbinned	contig_880207	6059	9	62.09	0	7.93481	0	2.64494	contig_880207_7													hypothetical protein
unbinned	contig_880207	6059	9	62.09	0	7.93481	0	2.64494	contig_880207_8													hypothetical protein
unbinned	contig_880207	6059	9	62.09	0	7.93481	0	2.64494	contig_880207_9													hypothetical protein
unbinned	contig_880231	2923	6	59.49	0	0.239822	3.40917	1.21633	contig_880231_1	165	d__Bacteria	p__Proteobacteria	c__Gammaproteobacteria	o__Xanthomonadales	f__Rhodanobacteraceae	g__Rudaea	s__Rudaea cellulosilytica	4.1e-08	63	54	94.55	hypothetical protein
unbinned	contig_880231	2923	6	59.49	0	0.239822	3.40917	1.21633	contig_880231_2	357	d__Bacteria	p__Bacteroidetes	c__Bacteroidia	o__Flavobacteriales	f__Flavobacteriaceae	g__Gramella	s__Gramella echinicola	7.8e-12	38.9	90	75.63	hypothetical protein
unbinned	contig_880231	2923	6	59.49	0	0.239822	3.40917	1.21633	contig_880231_3													hypothetical protein
unbinned	contig_880231	2923	6	59.49	0	0.239822	3.40917	1.21633	contig_880231_4													hypothetical protein
unbinned	contig_880231	2923	6	59.49	0	0.239822	3.40917	1.21633	contig_880231_5													hypothetical protein
unbinned	contig_880231	2923	6	59.49	0	0.239822	3.40917	1.21633	contig_880231_6													hypothetical protein
unbinned	contig_880361	2117	4	62.64	0	5.62966	0.070855	1.90017	contig_880361_1													hypothetical protein
unbinned	contig_880361	2117	4	62.64	0	5.62966	0.070855	1.90017	contig_880361_2	732	d__Bacteria	p__Bacteroidetes	c__Calditrichia	o__Calditrichales	f__Calditrichaceae	g__Caldithrix	s__Caldithrix abyssi	5.4e-52	45.6	226	91.8	AAA domain protein
unbinned	contig_880361	2117	4	62.64	0	5.62966	0.070855	1.90017	contig_880361_3	336	d__Bacteria	p__Cyanobacteria	c__Oxyphotobacteria	o__Nostocales	f__Oscillatoriaceae	g__Oscillatoria_A	s__Oscillatoria_A acuminata	1.8e-10	37.7	114	94.64	hypothetical protein
unbinned	contig_880361	2117	4	62.64	0	5.62966	0.070855	1.90017	contig_880361_4	333	d__Bacteria	p__Cyanobacteria	c__Oxyphotobacteria	o__Nostocales	f__Coleofasciculaceae	g__Coleofasciculus	s__Coleofasciculus chthonoplastes	1.8e-31	60.6	109	98.2	hypothetical protein
unbinned	contig_880365	2082	1	38.56	0	0.434198	4.09558	1.50993	contig_880365_1	1011	d__Bacteria	p__Cyanobacteria	c__Oxyphotobacteria	o__Nostocales	f__Nostocaceae	g__Chlorogloeopsis	s__Chlorogloeopsis fritschii	1.8e-34	36.4	261	74.78	Sensor histidine kinase TmoS
unbinned	contig_880374	3050	3	60.2	0	15.1561	0.148525	5.10153	contig_880374_1	1254	d__Bacteria	p__Firmicutes	c__Bacilli	o__Marinococcales	f__Bacillaceae_H	g__Bacillus_M	s__Bacillus_M okuhidensis	1.1e-52	33.3	405	96.65	Transposase
unbinned	contig_880374	3050	3	60.2	0	15.1561	0.148525	5.10153	contig_880374_2	324	d__Bacteria	p__Chloroflexi	c__Anaerolineae	o__Anaerolineales	f__Anaerolineaceae	g__Ornatilinea	s__Ornatilinea apprima	1.3e-21	51.5	97	89.81	Winged helix DNA-binding domain protein
unbinned	contig_880374	3050	3	60.2	0	15.1561	0.148525	5.10153	contig_880374_3													Iron-sulfur cluster-binding domain protein
unbinned	contig_880382	2627	4	33.08	0	0.16673	4.68633	1.61769	contig_880382_1	213	d__Bacteria	p__Actinobacteria	c__Actinobacteria	o__Corynebacteriales	f__Corynebacteriaceae	g__Mycobacterium	s__Mycobacterium GA-1999	2.3e-11	48.5	66	92.96	hypothetical protein
unbinned	contig_880382	2627	4	33.08	0	0.16673	4.68633	1.61769	contig_880382_2													hypothetical protein
unbinned	contig_880382	2627	4	33.08	0	0.16673	4.68633	1.61769	contig_880382_3													hypothetical protein
unbinned	contig_880382	2627	4	33.08	0	0.16673	4.68633	1.61769	contig_880382_4													hypothetical protein
unbinned	contig_880459	2324	3	48.41	0	4.48795	0	1.49598	contig_880459_1													hypothetical protein
unbinned	contig_880459	2324	3	48.41	0	4.48795	0	1.49598	contig_880459_2													hypothetical protein
unbinned	contig_880459	2324	3	48.41	0	4.48795	0	1.49598	contig_880459_3	966	d__Bacteria	p__Chloroflexi	c__Anaerolineae	o__Anaerolineales	f__Anaerolineaceae	g__Levilinea	s__Levilinea saccharolytica	1.6e-51	38.1	320	94.41	CAAX protease self-immunity
unbinned	contig_880462	2036	1	51.33	0	9.95678	0.334971	3.43058	contig_880462_1	1176	d__	p__	c__	o__	f__	g__	s__	4.5e-117	52.1	397	99.74	Ketoisovalerate oxidoreductase subunit VorA
unbinned	contig_88048	2143	3	65.73	3.30191	0	0.889407	1.39711	contig_88048_1													hypothetical protein
unbinned	contig_88048	2143	3	65.73	3.30191	0	0.889407	1.39711	contig_88048_2													hypothetical protein
unbinned	contig_88048	2143	3	65.73	3.30191	0	0.889407	1.39711	contig_88048_3													hypothetical protein
unbinned	contig_880554	2407	2	49.81	0	9.86747	0	3.28916	contig_880554_1	615	d__Bacteria	p__Desulfovibrionaeota	c__Desulfovibrionia	o__Desulfobacterales	f__Desulfobacteraceae	g__Desulfobacula	s__Desulfobacula toluolica	6.5e-59	55.1	198	96.59	Ribosomal protein S6--L-glutamate ligase
unbinned	contig_880554	2407	2	49.81	0	9.86747	0	3.28916	contig_880554_2	1182	d__Bacteria	p__Proteobacteria	c__Gammaproteobacteria	o__Nitrosococcales	f__Nitrosococcaceae	g__Nitrosococcus	s__Nitrosococcus oceani	4.5e-56	35.6	390	98.48	7 transmembrane helices usually fused to an inactive transglutaminase
unbinned	contig_880582	2134	4	62.46	0	0	3.44892	1.14964	contig_880582_1	321	d__Bacteria	p__Acidobacteria	c__Blastocatellia	o__Chloracidobacteriales	f__Chloracidobacteriaceae	g__Chloracidobacterium_A	s__Chloracidobacterium_A thermophilum	3.2e-09	33.8	77	71.96	Cell division protein ZapA
unbinned	contig_880582	2134	4	62.46	0	0	3.44892	1.14964	contig_880582_2													Cell division protein ZapB
unbinned	contig_880582	2134	4	62.46	0	0	3.44892	1.14964	contig_880582_3	873	d__Bacteria	p__Acidobacteria	c__Blastocatellia	o__Pyrinomonadales	f__Pyrinomonadaceae	g__Pyrinomonas	s__Pyrinomonas methylaliphatogenes	7.4e-32	35.7	266	91.41	Phenylalanine--tRNA ligase beta subunit
unbinned	contig_880582	2134	4	62.46	0	0	3.44892	1.14964	contig_880582_4	396	d__Bacteria	p__Bacteroidetes	c__Ignavibacteria	o__Ignavibacteriales	f__Ignavibacteriaceae	g__Melioribacter	s__Melioribacter roseus	5.4e-22	49.2	126	94.7	Phenylalanine--tRNA ligase beta subunit
unbinned	contig_880584	2494	4	47.19	0	0	3.75621	1.25207	contig_880584_1	450	d__Bacteria	p__Proteobacteria	c__Gammaproteobacteria	o__Betaproteobacteriales	f__Sulfuricellaceae	g__Sulfuricella	s__	1.1e-47	67.2	134	89.33	putative sulfate transporter
unbinned	contig_880584	2494	4	47.19	0	0	3.75621	1.25207	contig_880584_2	552	d__Bacteria	p__Nitrospirae	c__Thermodesulfovibrionia	o__Thermodesulfovibrionales	f__Thermodesulfovibrionaceae	g__Thermodesulfovibrio	s__Thermodesulfovibrio aggregans	9.7e-46	50.6	170	92.39	hypothetical protein
unbinned	contig_880584	2494	4	47.19	0	0	3.75621	1.25207	contig_880584_3	525	d__Bacteria	p__Nitrospirae	c__Thermodesulfovibrionia	o__Thermodesulfovibrionales	f__Thermodesulfovibrionaceae	g__Thermodesulfovibrio	s__Thermodesulfovibrio islandicus	1.4e-38	46.1	165	93.71	Thiol-disulfide oxidoreductase ResA
unbinned	contig_880584	2494	4	47.19	0	0	3.75621	1.25207	contig_880584_4	297	d__Bacteria	p__Nitrospirae	c__Thermodesulfovibrionia	o__Thermodesulfovibrionales	f__Thermodesulfovibrionaceae	g__Thermodesulfovibrio	s__Thermodesulfovibrio aggregans	1.9e-27	63.3	98	98.99	Chaperone protein ClpB
unbinned	contig_88064	2222	1	72.14	1.4928	0	0.853285	0.782028	contig_88064_1	1707	d__Bacteria	p__Actinobacteria	c__Actinobacteria	o__Corynebacteriales	f__Corynebacteriaceae	g__Mycobacterium	s__Mycobacterium wolinskyi	2.7e-256	80.3	568	99.82	Phenylalanine--tRNA ligase beta subunit
unbinned	contig_880648	2489	1	40.14	0.0490157	0	3.37003	1.13968	contig_880648_1	1377	d__Bacteria	p__Armatimonadetes	c__Fimbriimonadia	o__Fimbriimonadales	f__Fimbriimonadaceae	g__Fimbriimonas	s__Fimbriimonas ginsengisoli	1.5e-31	30.6	232	50.54	hypothetical protein
unbinned	contig_880659	2086	2	32.98	0	0.142378	4.21908	1.45382	contig_880659_1	546	d__Bacteria	p__Bacteroidetes	c__Bacteroidia	o__Cytophagales	f__Cyclobacteriaceae	g__Cyclobacterium	s__Cyclobacterium amurskyense	6.8e-68	77.6	161	88.46	Outer membrane lipoprotein Blc
unbinned	contig_880659	2086	2	32.98	0	0.142378	4.21908	1.45382	contig_880659_2	732	d__Bacteria	p__Bacteroidetes	c__Chlorobia	o__Chlorobiales	f__Chlorobiaceae	g__Prosthecochloris	s__Prosthecochloris aestuarii	9.3e-36	40.6	212	83.2	hypothetical protein
unbinned	contig_88066	2046	3	50.1	3.3001	0	0	1.10003	contig_88066_1	537	d__Bacteria	p__Proteobacteria	c__Alphaproteobacteria	o__Rhizobiales	f__Kaistiaceae	g__Kaistia	s__Kaistia adipata	1.3e-50	58.7	172	96.09	High-affinity branched-chain amino acid transport system permease protein LivH
unbinned	contig_88066	2046	3	50.1	3.3001	0	0	1.10003	contig_88066_2													hypothetical protein
unbinned	contig_88066	2046	3	50.1	3.3001	0	0	1.10003	contig_88066_3													hypothetical protein
unbinned	contig_880681	2169	1	47.76	0	6.32964	0	2.10988	contig_880681_1	1779	d__Bacteria	p__Bacteroidetes	c__Bacteroidia	o__Cytophagales	f__Cytophagaceae	g__Hymenobacter	s__Hymenobacter swuensis	1.4e-98	39.6	588	94.44	hypothetical protein
unbinned	contig_8807	2162	3	61.75	6.36401	0.122109	0.0693802	2.18517	contig_8807_1	984	d__Bacteria	p__Cloacimonetes	c__SDB	o__SDBales	f__SDBaceae_A	g__SDB_A	s__	8.4e-117	62.8	317	96.65	Succinyl-CoA:coenzyme A transferase
unbinned	contig_8807	2162	3	61.75	6.36401	0.122109	0.0693802	2.18517	contig_8807_2													Acetyltransferase (GNAT) family protein
unbinned	contig_8807	2162	3	61.75	6.36401	0.122109	0.0693802	2.18517	contig_8807_3	453	d__Archaea	p__Euryarchaeota	c__Archaeoglobi	o__Archaeoglobales	f__Archaeoglobaceae	g__	s__	6.5e-48	61.6	151	100	Glutaconate CoA-transferase subunit B
unbinned	contig_880746	3685	7	41.9	0	24.7294	4.22632	9.65192	contig_880746_1	345	d__Bacteria	p__Chloroflexi	c__Anaerolineae	o__Anaerolineales	f__Anaerolineaceae	g__Levilinea	s__Levilinea saccharolytica	3.6e-30	82.7	81	70.43	Sigma 54 modulation protein / S30EA ribosomal protein
unbinned	contig_880746	3685	7	41.9	0	24.7294	4.22632	9.65192	contig_880746_2	636	d__Bacteria	p__Chloroflexi	c__Anaerolineae	o__Anaerolineales	f__Anaerolineaceae	g__Longilinea	s__Longilinea arvoryzae	3.8e-78	69.8	199	93.87	GTP cyclohydrolase 1
unbinned	contig_880746	3685	7	41.9	0	24.7294	4.22632	9.65192	contig_880746_3	351	d__Bacteria	p__Chloroflexi	c__Anaerolineae	o__Anaerolineales	f__Anaerolineaceae	g__Leptolinea	s__Leptolinea tardivitalis	1.3e-30	59.6	114	97.44	Dihydroneopterin aldolase
unbinned	contig_880746	3685	7	41.9	0	24.7294	4.22632	9.65192	contig_880746_4	321	d__Bacteria	p__Chloroflexi	c__Anaerolineae	o__Anaerolineales	f__Anaerolineaceae	g__Leptolinea	s__Leptolinea tardivitalis	1.5e-09	35.7	98	91.59	Foldase protein PrsA 2
unbinned	contig_880746	3685	7	41.9	0	24.7294	4.22632	9.65192	contig_880746_5	909	d__Bacteria	p__Chloroflexi	c__Anaerolineae	o__Anaerolineales	f__Anaerolineaceae	g__Thermanaerothrix	s__Thermanaerothrix daxensis	4.2e-54	43.5	292	93.07	hypothetical protein
unbinned	contig_880746	3685	7	41.9	0	24.7294	4.22632	9.65192	contig_880746_6	267	d__Bacteria	p__Chloroflexi	c__Anaerolineae	o__Anaerolineales	f__Anaerolineaceae	g__Levilinea	s__Levilinea saccharolytica	5.1e-24	62.1	87	97.75	30S ribosomal protein S18 1
unbinned	contig_880746	3685	7	41.9	0	24.7294	4.22632	9.65192	contig_880746_7	285	d__Bacteria	p__Chloroflexi	c__Anaerolineae	o__Anaerolineales	f__Anaerolineaceae	g__Levilinea	s__Levilinea saccharolytica	1.8e-40	86.5	89	93.68	Single-stranded DNA-binding protein
unbinned	contig_880754	2110	2	69.34	0	0.21327	2.43412	0.882464	contig_880754_1	321	d__Bacteria	p__Chloroflexi	c__Chloroflexia	o__Thermomicrobiales	f__Thermomicrobiaceae	g__Thermomicrobium	s__Thermomicrobium roseum	1.1e-22	52.8	106	99.07	Ribose-phosphate pyrophosphokinase
unbinned	contig_880754	2110	2	69.34	0	0.21327	2.43412	0.882464	contig_880754_2													hypothetical protein
unbinned	contig_880813	2237	3	36.96	0.0675011	4.47966	3.23603	2.5944	contig_880813_1	432	d__Bacteria	p__Bacteroidetes	c__Calditrichia	o__Calditrichales	f__Calditrichaceae	g__Caldithrix	s__Caldithrix abyssi	1.2e-22	45.1	133	91.67	Glycosyl transferases group 1
unbinned	contig_880813	2237	3	36.96	0.0675011	4.47966	3.23603	2.5944	contig_880813_2													hypothetical protein
unbinned	contig_880813	2237	3	36.96	0.0675011	4.47966	3.23603	2.5944	contig_880813_3	996	d__Bacteria	p__Bacteroidetes	c__Ignavibacteria	o__Ignavibacteriales	f__Ignavibacteriaceae	g__GCA_1516025	s__	4.9e-96	56.9	295	88.25	Polysaccharide biosynthesis protein
unbinned	contig_880877	2354	3	45.92	0	0.128292	3.75106	1.29312	contig_880877_1	378	d__Bacteria	p__Desulfovibrionaeota	c__Desulfovibrionia	o__Desulfobacterales	f__Desulfatibacillaceae	g__Desulfatibacillum	s__Desulfatibacillum alkenivorans	1.8e-35	61.5	117	92.86	Phosphoserine phosphatase ThrH
unbinned	contig_880877	2354	3	45.92	0	0.128292	3.75106	1.29312	contig_880877_2	618	d__Bacteria	p__Bacteroidetes	c__Bacteroidia	o__Bacteroidiales	f__ZOR0009aceae	g__ZOR0009	s__	1.7e-86	75.5	204	99.03	Pyruvate dehydrogenase E1 component subunit beta
unbinned	contig_880877	2354	3	45.92	0	0.128292	3.75106	1.29312	contig_880877_3	981	d__Bacteria	p__Bacteroidetes	c__Bacteroidia	o__Bacteroidiales	f__ZOR0009aceae	g__ZOR0009	s__	3.7e-104	55.5	328	100	Pyruvate dehydrogenase E1 component subunit beta
unbinned	contig_880882	2203	3	50.8	0	5.03132	0.654562	1.89529	contig_880882_1	750	d__	p__	c__	o__	f__	g__	s__	2e-33	35.6	253	99.2	Serine protease Do-like HtrA
unbinned	contig_880882	2203	3	50.8	0	5.03132	0.654562	1.89529	contig_880882_2	810	d__	p__	c__	o__	f__	g__	s__	6.2e-25	39	205	72.22	Endonuclease V
unbinned	contig_880882	2203	3	50.8	0	5.03132	0.654562	1.89529	contig_880882_3	447	d__Archaea	p__Thaumarchaeota	c__Cenarchaea	o__Nitrososphaerales	f__Nitrososphaeraceae	g__	s__	6.1e-14	40.2	82	55.03	hypothetical protein
unbinned	contig_880904	2283	1	63.34	0	7.75383	0	2.58461	contig_880904_1	1095	d__Bacteria	p__Bacteroidetes	c__Bacteroidia	o__Bacteroidiales	f__Prolixibacteraceae	g__Draconibacterium	s__Draconibacterium sediminis	1.3e-97	49.6	359	98.36	hypothetical protein
unbinned	contig_881006	2663	4	33.23	0	1.55126	3.38415	1.64514	contig_881006_1													hypothetical protein
unbinned	contig_881006	2663	4	33.23	0	1.55126	3.38415	1.64514	contig_881006_2	291	d__Bacteria	p__Desulfovibrionaeota	c__Desulfovibrionia	o__Desulfobacterales	f__Desulfobacteraceae	g__Desulfobacter	s__Desulfobacter vibrioformis	3.5e-10	38.6	83	85.57	putative acetyltransferase
unbinned	contig_881006	2663	4	33.23	0	1.55126	3.38415	1.64514	contig_881006_3	1107	d__Bacteria	p__Proteobacteria	c__Gammaproteobacteria	o__Legionellales	f__Legionellaceae	g__Legionella	s__Legionella moravica	4.2e-72	42.2	372	99.19	GDP-perosamine synthase
unbinned	contig_881006	2663	4	33.23	0	1.55126	3.38415	1.64514	contig_881006_4													hypothetical protein
unbinned	contig_88103	2077	5	63.31	10.6745	0	0	3.55818	contig_88103_1	420	d__Bacteria	p__Verrucomicrobia	c__Spartobacteria	o__Chthoniobacterales	f__Chthoniobacteraceae	g__Chthoniobacter	s__Chthoniobacter flavus	1.8e-12	40	115	82.14	hypothetical protein
unbinned	contig_88103	2077	5	63.31	10.6745	0	0	3.55818	contig_88103_2													hypothetical protein
unbinned	contig_88103	2077	5	63.31	10.6745	0	0	3.55818	contig_88103_3													hypothetical protein
unbinned	contig_88103	2077	5	63.31	10.6745	0	0	3.55818	contig_88103_4													hypothetical protein
unbinned	contig_88103	2077	5	63.31	10.6745	0	0	3.55818	contig_88103_5	222	d__Bacteria	p__Proteobacteria	c__Alphaproteobacteria	o__Rhizobiales	f__Rhizobiaceae	g__Agrobacterium	s__Agrobacterium galegae	3.2e-24	68.9	74	100	DNA primase TraC
unbinned	contig_881043	2341	3	54.25	0	0	4.02435	1.34145	contig_881043_1	324	d__Bacteria	p__Firmicutes	c__Peptococci	o__Desulfotomaculales	f__Desulfotomaculaceae	g__Desulfotomaculum	s__Desulfotomaculum ruminis	8e-24	54.4	103	95.37	Cysteine synthase
unbinned	contig_881043	2341	3	54.25	0	0	4.02435	1.34145	contig_881043_2	1251	d__Bacteria	p__Firmicutes	c__Peptococci	o__Desulfotomaculales	f__Desulfotomaculaceae_A	g__BICA1-6	s__	4.3e-57	36	378	90.17	Phenylacetate-coenzyme A ligase
unbinned	contig_881043	2341	3	54.25	0	0	4.02435	1.34145	contig_881043_3													hypothetical protein
unbinned	contig_881061	2229	3	50.83	0.134141	14.9291	0	5.02109	contig_881061_1	291	d__Bacteria	p__Desulfovibrionaeota	c__Syntrophia	o__Syntrophales	f__Syntrophaceae	g__Syntrophus	s__Syntrophus aciditrophicus	1.5e-34	71.1	97	100	hypothetical protein
unbinned	contig_881061	2229	3	50.83	0.134141	14.9291	0	5.02109	contig_881061_2													hypothetical protein
unbinned	contig_881061	2229	3	50.83	0.134141	14.9291	0	5.02109	contig_881061_3	510	d__Bacteria	p__Proteobacteria	c__Gammaproteobacteria	o__Cellvibrionales	f__Spongiibacteraceae	g__Dasania	s__	1.2e-34	44	168	98.82	Proline iminopeptidase
unbinned	contig_88113	2215	3	69.66	2.36388	0	0.0681716	0.810685	contig_88113_1													hypothetical protein
unbinned	contig_88113	2215	3	69.66	2.36388	0	0.0681716	0.810685	contig_88113_2	384	d__Bacteria	p__Proteobacteria	c__Gammaproteobacteria	o__Competibacterales	f__Competibacteraceae	g__Competibacter	s__Competibacter denitrificans	1.8e-35	63.3	128	100	hypothetical protein
unbinned	contig_88113	2215	3	69.66	2.36388	0	0.0681716	0.810685	contig_88113_3													hypothetical protein
unbinned	contig_881140	2131	1	48.1	0	7.31488	0	2.43829	contig_881140_1	1149	d__Bacteria	p__Proteobacteria	c__Gammaproteobacteria	o__Competibacterales	f__Competibacteraceae	g__Contendobacter	s__Contendobacter odensis	2.7e-159	71	383	100	hypothetical protein
unbinned	contig_881154	2254	3	47.91	0	9.04303	0.567436	3.20349	contig_881154_1	306	d__Bacteria	p__Desulfuromonadaeota	c__Desulfuromonadia	o__Geobacterales	f__Geobacteraceae_A	g__Geobacter_C	s__Geobacter_C uraniireducens	3.6e-10	50	72	69.61	hypothetical protein
unbinned	contig_881154	2254	3	47.91	0	9.04303	0.567436	3.20349	contig_881154_2	723	d__Bacteria	p__Firmicutes	c__Clostridia	o__Tissierellales	f__Clostridiisalibacteraceae	g__Clostridiisalibacter	s__Clostridiisalibacter paucivorans	4.4e-06	31.8	132	53.94	HTH-type sugar sensing transcriptional regulator TrmBL1
unbinned	contig_881154	2254	3	47.91	0	9.04303	0.567436	3.20349	contig_881154_3													hypothetical protein
unbinned	contig_881177	2006	3	47.99	0.15005	3.67797	7.17896	3.66899	contig_881177_1	474	d__Bacteria	p__Firmicutes	c__Peptococci	o__Carboxydothermales	f__Carboxydothermaceae	g__Carboxydothermus	s__Carboxydothermus hydrogenoformans	8.3e-46	57.4	155	98.1	Dipeptide transport system permease protein DppB
unbinned	contig_881177	2006	3	47.99	0.15005	3.67797	7.17896	3.66899	contig_881177_2	414	d__Bacteria	p__Firmicutes	c__Bacilli	o__Bacillales	f__Neobacillaceae	g__Soil745	s__	4e-28	49.2	124	89.86	Dipeptide transport system permease protein DppB
unbinned	contig_881177	2006	3	47.99	0.15005	3.67797	7.17896	3.66899	contig_881177_3	726	d__Bacteria	p__Chloroflexi	c__Chloroflexia	o__Thermomicrobiales	f__Thermomicrobiaceae	g__Thermorudis	s__Thermorudis peleae	2.1e-24	36.1	219	88.84	Glutathione-binding protein GsiB
unbinned	contig_881185	2434	2	45.15	0	3.36319	3.61873	2.32731	contig_881185_1	1197	d__Bacteria	p__Bacteroidetes	c__Ignavibacteria	o__Ignavibacteriales	f__Ignavibacteriaceae	g__Melioribacter	s__Melioribacter roseus	2.1e-106	49.9	393	98.25	hypothetical protein
unbinned	contig_881185	2434	2	45.15	0	3.36319	3.61873	2.32731	contig_881185_2	1056	d__Bacteria	p__Bacteroidetes	c__Ignavibacteria	o__Ignavibacteriales	f__Ignavibacteriaceae	g__Melioribacter	s__Melioribacter roseus	1.5e-140	67.9	346	98.3	hypothetical protein
unbinned	contig_881214	2700	3	44.74	0	6.01741	0.221852	2.07975	contig_881214_1													hypothetical protein
unbinned	contig_881214	2700	3	44.74	0	6.01741	0.221852	2.07975	contig_881214_2	186	d__Bacteria	p__Chloroflexi	c__Dehalococcoidia	o__Dehalococcoidales	f__Dehalococcoidaceae	g__Dehalogenimonas	s__Dehalogenimonas alkenigignens	7.4e-14	62.1	58	93.55	Helix-turn-helix domain protein
unbinned	contig_881214	2700	3	44.74	0	6.01741	0.221852	2.07975	contig_881214_3	504	d__Bacteria	p__Deltamicrobia	c__Myxococcia	o__Myxococcales	f__Myxococcaceae	g__Myxococcus	s__Myxococcus coralloides	1.1e-06	34.9	86	51.19	hypothetical protein
unbinned	contig_881216	2491	4	58.33	0	2.79807	0	0.932691	contig_881216_1													hypothetical protein
unbinned	contig_881216	2491	4	58.33	0	2.79807	0	0.932691	contig_881216_2	783	d__Bacteria	p__Deltamicrobia	c__Myxococcia	o__Myxococcales	f__Myxococcaceae	g__Stigmatella	s__Stigmatella aurantiaca	2.7e-41	37.6	263	98.85	Type IV pilus assembly protein PilM;
unbinned	contig_881216	2491	4	58.33	0	2.79807	0	0.932691	contig_881216_3	609	d__Bacteria	p__Proteobacteria	c__Gammaproteobacteria	o__Xanthomonadales	f__Xanthomonadaceae	g__Lysobacter	s__	2.2e-06	30.3	142	65.02	Fimbrial assembly protein (PilN)
unbinned	contig_881216	2491	4	58.33	0	2.79807	0	0.932691	contig_881216_4	603	d__Bacteria	p__Proteobacteria	c__Gammaproteobacteria	o__Betaproteobacteriales	f__Rhodocyclaceae	g__Sulfuritalea	s__Sulfuritalea hydrogenivorans	4.2e-18	33	191	91.54	Pilus assembly protein, PilO
unbinned	contig_881266	2189	2	70.08	0	2.31476	2.82275	1.7125	contig_881266_1													hypothetical protein
unbinned	contig_881266	2189	2	70.08	0	2.31476	2.82275	1.7125	contig_881266_2													hypothetical protein
unbinned	contig_881307	2371	3	51.79	0	3.55926	0	1.18642	contig_881307_1	423	d__Archaea	p__Euryarchaeota	c__Methanomicrobia	o__Methanocellales	f__Methanocellaceae	g__Methanocella	s__	1.6e-08	31	126	85.82	hypothetical protein
unbinned	contig_881307	2371	3	51.79	0	3.55926	0	1.18642	contig_881307_2	501	d__Bacteria	p__Zixibacteria	c__GN04	o__MSB-5A5	f__RBG-1aceae	g__RBG-1	s__	2.9e-28	41	156	93.41	DinB family protein
unbinned	contig_881307	2371	3	51.79	0	3.55926	0	1.18642	contig_881307_3													hypothetical protein
unbinned	contig_881390	2154	1	63.11	0	4.33101	0.0701021	1.46704	contig_881390_1													hypothetical protein
unbinned	contig_8814	2187	3	69.47	5.10151	0.137631	6.77549	4.00488	contig_8814_1	1737	d__Bacteria	p__Proteobacteria	c__Gammaproteobacteria	o__Betaproteobacteriales	f__Burkholderiaceae	g__CG23-2	s__	1.4e-263	77.9	571	98.62	Formate dehydrogenase subunit alpha
unbinned	contig_8814	2187	3	69.47	5.10151	0.137631	6.77549	4.00488	contig_8814_2	228	d__Bacteria	p__Proteobacteria	c__Gammaproteobacteria	o__Betaproteobacteriales	f__Burkholderiaceae	g__Hylemonella	s__Hylemonella gracilis	1.1e-24	78.4	74	97.37	hypothetical protein
unbinned	contig_8814	2187	3	69.47	5.10151	0.137631	6.77549	4.00488	contig_8814_3	156	d__Bacteria	p__Proteobacteria	c__Gammaproteobacteria	o__Betaproteobacteriales	f__Burkholderiaceae	g__Polynucleobacter	s__Polynucleobacter necessarius	1.1e-15	87	46	88.46	Tripartite tricarboxylate transporter TctA family protein
unbinned	contig_881480	2588	4	55.54	0.233385	1.98764	1.54753	1.25618	contig_881480_1	1134	d__Bacteria	p__Planctomycetes	c__Brocadiae	o__Brocadiales	f__Brocadiaceae	g__Brocadia	s__Brocadia sinica	6.3e-84	50.2	317	83.86	NADH oxidase
unbinned	contig_881480	2588	4	55.54	0.233385	1.98764	1.54753	1.25618	contig_881480_2													hypothetical protein
unbinned	contig_881480	2588	4	55.54	0.233385	1.98764	1.54753	1.25618	contig_881480_3													hypothetical protein
unbinned	contig_881480	2588	4	55.54	0.233385	1.98764	1.54753	1.25618	contig_881480_4													hypothetical protein
unbinned	contig_88152	2783	2	50.34	3.10349	0	0	1.0345	contig_88152_1													hypothetical protein
unbinned	contig_88152	2783	2	50.34	3.10349	0	0	1.0345	contig_88152_2													hypothetical protein
unbinned	contig_881547	3746	6	47.54	0.0400427	4.43486	0	1.49164	contig_881547_1	378	d__Archaea	p__Euryarchaeota	c__Methanomicrobia	o__Methanosarcinales	f__Methanosarcinaceae	g__Methanolobus	s__	3e-22	48.2	110	85.71	hypothetical protein
unbinned	contig_881547	3746	6	47.54	0.0400427	4.43486	0	1.49164	contig_881547_2	987	d__Bacteria	p__Deinococcaeota	c__Deinococci	o__Deinococcales	f__Deinococcaceae	g__Deinococcus	s__Deinococcus marmoris	4.8e-19	30.9	272	81.76	hypothetical protein
unbinned	contig_881547	3746	6	47.54	0.0400427	4.43486	0	1.49164	contig_881547_3													hypothetical protein
unbinned	contig_881547	3746	6	47.54	0.0400427	4.43486	0	1.49164	contig_881547_4													hypothetical protein
unbinned	contig_881547	3746	6	47.54	0.0400427	4.43486	0	1.49164	contig_881547_5													hypothetical protein
unbinned	contig_881547	3746	6	47.54	0.0400427	4.43486	0	1.49164	contig_881547_6													hypothetical protein
unbinned	contig_881549	2109	4	47.95	0	0.476529	4.50877	1.66177	contig_881549_1													hypothetical protein
unbinned	contig_881549	2109	4	47.95	0	0.476529	4.50877	1.66177	contig_881549_2	318	d__Bacteria	p__Firmicutes	c__Bacilli	o__Paenibacillales	f__Gorillibacteriaceae	g__Gorillibacterium	s__	6.7e-07	40.3	77	72.64	putative lipid kinase
unbinned	contig_881549	2109	4	47.95	0	0.476529	4.50877	1.66177	contig_881549_3	813	d__Bacteria	p__Acidobacteria	c__Blastocatellia	o__Pyrinomonadales	f__Pyrinomonadaceae	g__Pyrinomonas	s__Pyrinomonas methylaliphatogenes	1e-27	41.1	180	66.05	phosphatidylglycerophosphatase B
unbinned	contig_881549	2109	4	47.95	0	0.476529	4.50877	1.66177	contig_881549_4	384	d__Bacteria	p__Firmicutes	c__Clostridia	o__Thermovenabulales	f__Thermovenabulaceae	g__Thermosediminibacter	s__Thermosediminibacter oceani	1e-30	57.9	126	98.44	Acetyltransferase (GNAT) family protein
unbinned	contig_88156	2088	3	60.64	0	8.67529	6.03065	4.90198	contig_88156_1	402	d__Bacteria	p__Chloroflexi	c__Caldilineae	o__Caldilineales	f__Caldilineaceae	g__Caldilinea	s__Caldilinea aerophila	1.2e-29	48.9	137	100	Single-stranded DNA-binding protein
unbinned	contig_88156	2088	3	60.64	0	8.67529	6.03065	4.90198	contig_88156_2	258	d__	p__	c__	o__	f__	g__	s__	9.9e-17	50	84	97.67	Atrazine chlorohydrolase
unbinned	contig_88156	2088	3	60.64	0	8.67529	6.03065	4.90198	contig_88156_3	666	d__	p__	c__	o__	f__	g__	s__	3.5e-58	56.1	198	89.19	5'-deoxyadenosine deaminase
unbinned	contig_88158	2163	3	47.16	6.29912	0.660194	0	2.31977	contig_88158_1													hypothetical protein
unbinned	contig_88158	2163	3	47.16	6.29912	0.660194	0	2.31977	contig_88158_2													hypothetical protein
unbinned	contig_88158	2163	3	47.16	6.29912	0.660194	0	2.31977	contig_88158_3	318	d__Archaea	p__Euryarchaeota	c__Methanomicrobia_1	o__Methanomicrobiales	f__Methanomicrobiaceae	g__Methanoregula	s__	1.1e-25	63.9	97	91.51	Putative nicotinate phosphoribosyltransferase
unbinned	contig_88160	2197	3	53.55	4.25717	0	0	1.41906	contig_88160_1	198	d__Bacteria	p__Bacteroidetes	c__Bacteroidia	o__Bacteroidiales	f__pLW-52	g__BA008	s__	7.1e-15	63.6	66	100	histidine ammonia-lyase
unbinned	contig_88160	2197	3	53.55	4.25717	0	0	1.41906	contig_88160_2	1185	d__Bacteria	p__Chloroflexi	c__Anaerolineae	o__Anaerolineales	f__Anaerolineaceae	g__Levilinea	s__Levilinea saccharolytica	4.6e-45	34.2	336	83.8	SMP-30/Gluconolaconase/LRE-like region
unbinned	contig_88160	2197	3	53.55	4.25717	0	0	1.41906	contig_88160_3	234	d__Bacteria	p__Chloroflexi	c__Anaerolineae	o__Anaerolineales	f__Anaerolineaceae	g__Longilinea	s__Longilinea arvoryzae	4.6e-05	53.2	47	57.69	hypothetical protein
unbinned	contig_88161	3095	4	58.55	3.78191	0	0	1.26064	contig_88161_1													hypothetical protein
unbinned	contig_88161	3095	4	58.55	3.78191	0	0	1.26064	contig_88161_2	531	d__Bacteria	p__Firmicutes	c__Clostridia	o__Caldanaerobiales	f__Caldanaerobiaceae	g__Caldanaerobius	s__Caldanaerobius polysaccharolyticus	8.4e-55	56.2	178	100	Uroporphyrinogen decarboxylase (URO-D)
unbinned	contig_88161	3095	4	58.55	3.78191	0	0	1.26064	contig_88161_3													hypothetical protein
unbinned	contig_88161	3095	4	58.55	3.78191	0	0	1.26064	contig_88161_4													Maltotriose-binding protein
unbinned	contig_881618	2492	2	45.9	0	13.4101	0	4.47004	contig_881618_1													Cohesin domain protein
unbinned	contig_881618	2492	2	45.9	0	13.4101	0	4.47004	contig_881618_2													hypothetical protein
unbinned	contig_881679	2539	3	48.21	0.0594722	5.52659	3.50295	3.02967	contig_881679_1	810	d__Bacteria	p__Proteobacteria	c__Gammaproteobacteria	o__Methylococcales	f__Methylococcaceae	g__Methyloglobulus	s__Methyloglobulus morosus	9.3e-37	44.5	173	63.33	D-glycero-beta-D-manno-heptose-1,7-bisphosphate 7-phosphatase
unbinned	contig_881679	2539	3	48.21	0.0594722	5.52659	3.50295	3.02967	contig_881679_2	735	d__Bacteria	p__Verrucomicrobia	c__Spartobacteria	o__Chthoniobacterales	f__Chthoniobacteraceae	g__Chthoniobacter	s__Chthoniobacter flavus	9.2e-76	61.7	230	93.88	D-glycero-alpha-D-manno-heptose 1-phosphate guanylyltransferase
unbinned	contig_881679	2539	3	48.21	0.0594722	5.52659	3.50295	3.02967	contig_881679_3	246	d__Bacteria	p__Proteobacteria	c__Gammaproteobacteria	o__Betaproteobacteriales	f__Burkholderiaceae	g__RS62	s__	2e-30	80	80	97.56	hypothetical protein
unbinned	contig_881696	3517	3	41.43	0	1.98493	2.40119	1.46204	contig_881696_1	630	d__Archaea	p__Euryarchaeota	c__Thermococci	o__Thermococcales	f__Thermococcaceae	g__	s__	1.8e-24	31.9	213	98.57	DNA polymerase sliding clamp
unbinned	contig_881696	3517	3	41.43	0	1.98493	2.40119	1.46204	contig_881696_2													hypothetical protein
unbinned	contig_881696	3517	3	41.43	0	1.98493	2.40119	1.46204	contig_881696_3													hypothetical protein
unbinned	contig_881862	2267	4	46.22	0.1985	0	3.83017	1.34289	contig_881862_1	738	d__Archaea	p__Euryarchaeota	c__Methanomicrobia	o__Methanosarcinales	f__Methanosarcinaceae	g__	s__	6e-75	55.9	245	96.34	Heterodisulfide reductase subunit A-like protein
unbinned	contig_881862	2267	4	46.22	0.1985	0	3.83017	1.34289	contig_881862_2	192	d__Archaea	p__Euryarchaeota	c__Methanomicrobia	o__Methanosarcinales	f__Methanosarcinaceae	g__	s__	1.1e-12	59.6	52	81.25	hypothetical protein
unbinned	contig_881862	2267	4	46.22	0.1985	0	3.83017	1.34289	contig_881862_3													hypothetical protein
unbinned	contig_881862	2267	4	46.22	0.1985	0	3.83017	1.34289	contig_881862_4	645	d__Bacteria	p__Nitrospirae	c__Thermodesulfovibrionia	o__Thermodesulfovibrionales	f__Thermodesulfovibrionaceae	g__Thermodesulfovibrio	s__Thermodesulfovibrio islandicus	9.4e-16	38	129	60	hypothetical protein
unbinned	contig_881878	2229	1	36.97	0	0	3.54823	1.18274	contig_881878_1	1374	d__Bacteria	p__Bacteroidetes	c__Bacteroidia	o__Cytophagales	f__Cyclobacteriaceae	g__Roseivirga	s__	2.9e-139	53	453	98.91	Alginate biosynthesis transcriptional regulatory protein AlgB
unbinned	contig_881883	2287	4	30.72	0	0	3.56012	1.18671	contig_881883_1	846	d__Bacteria	p__Bacteroidetes	c__Bacteroidia	o__Saprospirales	f__Chitinophagaceae	g__Segetibacter	s__Segetibacter koreensis	5.6e-93	58.8	294	99.65	hypothetical protein
unbinned	contig_881883	2287	4	30.72	0	0	3.56012	1.18671	contig_881883_2	495	d__Bacteria	p__Bacteroidetes	c__Bacteroidia	o__Saprospirales	f__Chitinophagaceae	g__Segetibacter	s__Segetibacter koreensis	2.2e-41	52.1	165	100	hypothetical protein
unbinned	contig_881883	2287	4	30.72	0	0	3.56012	1.18671	contig_881883_3	420	d__Bacteria	p__Bacteroidetes	c__Bacteroidia	o__Flavobacteriales	f__Flavobacteriaceae	g__Dokdonia	s__Dokdonia donghaensis	9.7e-22	42	138	97.14	hypothetical protein
unbinned	contig_881883	2287	4	30.72	0	0	3.56012	1.18671	contig_881883_4	351	d__Bacteria	p__Desulfovibrionaeota	c__Desulfovibrionia	o__Desulfobacterales	f__Desulfosarcinaceae	g__Desulfosarcina	s__	1.6e-22	51.7	116	97.44	hypothetical protein
unbinned	contig_881892	2306	2	49.31	0	3.72246	0	1.24082	contig_881892_1	885	d__Bacteria	p__Actinobacteria	c__Thermoleophilia	o__Solirubrobacterales	f__Solirubrobacteraceae	g__Solirubrobacter	s__Solirubrobacter soli	9.6e-88	57.6	290	97.97	L-arabinose transport system permease protein AraQ
unbinned	contig_881892	2306	2	49.31	0	3.72246	0	1.24082	contig_881892_2	948	d__Bacteria	p__Proteobacteria	c__Alphaproteobacteria	o__Rhizobiales	f__Devosiaceae	g__Devosia	s__	6.7e-87	53.1	305	96.52	Lactose transport system permease protein LacF
unbinned	contig_882	2456	4	49.5	0	0.30741	6.12907	2.14549	contig_882_1	783	d__Bacteria	p__Desulfovibrionaeota	c__Desulfovibrionia	o__Desulfatiglanales	f__Desulfatiglandaceae	g__Desulfatiglans	s__Desulfatiglans anilini	6.2e-30	46.9	143	54.79	hypothetical protein
unbinned	contig_882	2456	4	49.5	0	0.30741	6.12907	2.14549	contig_882_2	408	d__Bacteria	p__Desulfovibrionaeota	c__Desulfovibrionia	o__Desulfobacterales	f__Desulfosarcinaceae	g__Desulfococcus_A	s__Desulfococcus_A multivorans	5.5e-30	64.9	94	69.12	Methylamine utilisation protein MauE
unbinned	contig_882	2456	4	49.5	0	0.30741	6.12907	2.14549	contig_882_3	708	d__Bacteria	p__Desulfovibrionaeota	c__Desulfovibrionia	o__Desulfatiglanales	f__NaphS2	g__GCF_179315	s__	1.5e-27	43.3	150	63.56	hypothetical protein
unbinned	contig_882	2456	4	49.5	0	0.30741	6.12907	2.14549	contig_882_4	222	d__Bacteria	p__Desulfovibrionaeota	c__Desulfovibrionia	o__Desulfovibrionales	f__Desulfovibrionaceae	g__Desulfovibrio_M	s__Desulfovibrio_M putealis	8.7e-30	87.8	74	100	Arsenical-resistance protein Acr3
unbinned	contig_882036	2334	1	46.23	0	4.80677	0.029563	1.61211	contig_882036_1	789	d__Archaea	p__Euryarchaeota	c__Methanomicrobia	o__Methanocellales	f__Methanocellaceae	g__Methanocella	s__	7.6e-76	50.8	258	98.1	Cyclic pyranopterin monophosphate synthase
unbinned	contig_88206	2001	2	62.13	0.195902	0.149925	24.4938	8.27986	contig_88206_1													hypothetical protein
unbinned	contig_88206	2001	2	62.13	0.195902	0.149925	24.4938	8.27986	contig_88206_2	1461	d__Bacteria	p__Proteobacteria	c__Alphaproteobacteria	o__Rhizobiales	f__Bradyrhizobiaceae	g__Bradyrhizobium	s__	5e-150	61.6	417	85.63	Group II intron-encoded protein LtrA
unbinned	contig_882071	2308	1	40.68	0	9.44757	0	3.14919	contig_882071_1	939	d__Bacteria	p__Proteobacteria	c__Alphaproteobacteria	o__Rhizobiales	f__Bartonellaceae	g__Mesorhizobium	s__	1.5e-70	48.3	300	94.25	Ribose import binding protein RbsB
unbinned	contig_882142	2267	3	37.31	0	0.320247	4.412	1.57742	contig_882142_1	606	d__Bacteria	p__Bacteroidetes	c__Bacteroidia	o__Cytophagales	f__Spirosomaceae	g__Dyadobacter	s__Dyadobacter beijingensis	7.2e-34	45.9	172	85.15	hypothetical protein
unbinned	contig_882142	2267	3	37.31	0	0.320247	4.412	1.57742	contig_882142_2	618	d__Bacteria	p__Bacteroidetes	c__Bacteroidia	o__Bacteroidiales	f__Prolixibacteraceae	g__Prolixibacter	s__Prolixibacter bellariivorans	1.1e-58	55.7	201	97.09	Peroxiredoxin
unbinned	contig_882142	2267	3	37.31	0	0.320247	4.412	1.57742	contig_882142_3	468	d__Bacteria	p__Bacteroidetes	c__Bacteroidia	o__Bacteroidiales	f__Marinilabiliaceae	g__Alkaliflexus	s__Alkaliflexus imshenetskii	2.3e-40	51	155	95.51	Peroxiredoxin
unbinned	contig_88215	2086	2	36.18	2.90988	0	0	0.969958	contig_88215_1	765	d__Bacteria	p__Deltamicrobia	c__Polyangia	o__Polyangiales	f__Labilitrichaceae	g__Labilithrix	s__Labilithrix luteola	4.7e-06	31.9	144	56.08	putative oxidoreductase
unbinned	contig_88215	2086	2	36.18	2.90988	0	0	0.969958	contig_88215_2													hypothetical protein
unbinned	contig_882179	2419	2	47.99	0	1.45969	2.77222	1.41064	contig_882179_1													hypothetical protein
unbinned	contig_882179	2419	2	47.99	0	1.45969	2.77222	1.41064	contig_882179_2													Ferrienterobactin receptor
unbinned	contig_882203	2344	3	47.03	0	2.84172	0.0635666	0.96843	contig_882203_1	486	d__Archaea	p__Crenarchaeota	c__Thermoprotei	o__Thermoproteales_1	f__Thermofilaceae	g__	s__	3e-35	49.7	151	92.59	hypothetical protein
unbinned	contig_882203	2344	3	47.03	0	2.84172	0.0635666	0.96843	contig_882203_2													hypothetical protein
unbinned	contig_882203	2344	3	47.03	0	2.84172	0.0635666	0.96843	contig_882203_3	303	d__Archaea	p__Thaumarchaeota	c__Cenarchaea	o__Nitrososphaerales	f__Nitrososphaeraceae	g__	s__	1.9e-19	47.9	96	95.05	Biphenyl 2,3-dioxygenase, ferredoxin component
unbinned	contig_882238	2178	2	65.93	0	7.85491	1.23783	3.03092	contig_882238_1	1233	d__Bacteria	p__Chloroflexi	c__Ellin6529	o__Gitt-GS-136	f__CSP1-4	g__CSP1-4	s__	5.1e-63	36.2	400	96.84	hypothetical protein
unbinned	contig_882238	2178	2	65.93	0	7.85491	1.23783	3.03092	contig_882238_2													hypothetical protein
unbinned	contig_882244	2895	6	60.28	0	0	3.05803	1.01934	contig_882244_1													hypothetical protein
unbinned	contig_882244	2895	6	60.28	0	0	3.05803	1.01934	contig_882244_2													hypothetical protein
unbinned	contig_882244	2895	6	60.28	0	0	3.05803	1.01934	contig_882244_3	669	d__Bacteria	p__Acidobacteria	c__Acidobacteriia	o__Acidobacteriales	f__Acidobacteriaceae	g__Terracidiphilus	s__Terracidiphilus gabretensis	9.9e-53	58.5	188	82.96	hypothetical protein
unbinned	contig_882244	2895	6	60.28	0	0	3.05803	1.01934	contig_882244_4													hypothetical protein
unbinned	contig_882244	2895	6	60.28	0	0	3.05803	1.01934	contig_882244_5													hypothetical protein
unbinned	contig_882244	2895	6	60.28	0	0	3.05803	1.01934	contig_882244_6													hypothetical protein
unbinned	contig_882245	2499	3	38.69	0	9.36495	0.120048	3.16166	contig_882245_1	237	d__Archaea	p__Euryarchaeota	c__Methanomicrobia	o__Methanosarcinales	f__	g__	s__	2.5e-38	91.1	79	100	anaerobic ribonucleoside triphosphate reductase
unbinned	contig_882245	2499	3	38.69	0	9.36495	0.120048	3.16166	contig_882245_2	747	d__Archaea	p__Euryarchaeota	c__Methanomicrobia	o__Methanosarcinales	f__	g__	s__	1.5e-105	79.1	249	98.39	HTH-type transcriptional repressor AseR
unbinned	contig_882245	2499	3	38.69	0	9.36495	0.120048	3.16166	contig_882245_3	774	d__Archaea	p__Euryarchaeota	c__Methanomicrobia	o__Methanosarcinales	f__	g__	s__	1.1e-103	75.5	241	93.41	Radical SAM superfamily protein
unbinned	contig_882260	3713	1	49.75	0	5.14436	0.0799892	1.74145	contig_882260_1	1554	d__	p__	c__	o__	f__	g__	s__	2.1e-61	35.6	435	83.4	Periplasmic copper-binding protein (NosD)
unbinned	contig_882330	2382	3	45.2	0	4.51637	2.56969	2.36202	contig_882330_1	381	d__Bacteria	p__Desulfovibrionaeota	c__Syntrophorhabdia	o__Syntrophorhabdales	f__Syntrophorhabdaceae	g__Syntrophorhabdus	s__Syntrophorhabdus aromaticivorans	9.5e-08	32.7	104	77.95	LysE type translocator
unbinned	contig_882330	2382	3	45.2	0	4.51637	2.56969	2.36202	contig_882330_2													hypothetical protein
unbinned	contig_882330	2382	3	45.2	0	4.51637	2.56969	2.36202	contig_882330_3	756	d__Bacteria	p__Proteobacteria	c__Gammaproteobacteria	o__Ectothiorhodospirales	f__Ectothiorhodospiraceae	g__Thioalkalivibrio	s__Thioalkalivibrio ALE25	1.4e-10	30.4	181	70.63	hypothetical protein
unbinned	contig_882358	2383	2	60.73	0	5.91565	0	1.97188	contig_882358_1													hypothetical protein
unbinned	contig_882358	2383	2	60.73	0	5.91565	0	1.97188	contig_882358_2	1716	d__Bacteria	p__Proteobacteria	c__Gammaproteobacteria	o__Betaproteobacteriales	f__Burkholderiaceae	g__Methylibium	s__	2.1e-123	44	486	84.97	Protein TolB
unbinned	contig_882382	2183	2	43.6	0	6.03436	0	2.01145	contig_882382_1													hypothetical protein
unbinned	contig_882382	2183	2	43.6	0	6.03436	0	2.01145	contig_882382_2	822	d__Bacteria	p__Acidobacteria	c__Acidobacteriia	o__Acidobacteriales	f__Acidobacteriaceae	g__Terracidiphilus	s__Terracidiphilus gabretensis	4.8e-33	38.6	228	80.29	hypothetical protein
unbinned	contig_882402	2220	2	59.41	0.068018	0.135135	2.51802	0.907057	contig_882402_1	855	d__Bacteria	p__Proteobacteria	c__Gammaproteobacteria	o__Methylococcales	f__Methylococcaceae	g__Methylocaldum	s__Methylocaldum szegediense	2.7e-10	30.8	224	75.79	bacteriophage N4 receptor, outer membrane subunit
unbinned	contig_882402	2220	2	59.41	0.068018	0.135135	2.51802	0.907057	contig_882402_2	1260	d__Bacteria	p__Rokubacteria	c__NC10	o__CSP1-5ales	f__CSP1-5aceae	g__CSP1-5	s__	9.2e-76	38.4	417	98.33	Polyamine aminopropyltransferase
unbinned	contig_882442	2143	5	61.75	0	2	0.0531965	0.684399	contig_882442_1	210	d__Bacteria	p__Nitrospirae	c__Nitrospira	o__Nitrospirales	f__Nitrospiraceae	g__Nitrospira_B	s__Nitrospira_B defluvii	1e-16	70	60	85.71	putative zinc protease
unbinned	contig_882442	2143	5	61.75	0	2	0.0531965	0.684399	contig_882442_2													hypothetical protein
unbinned	contig_882442	2143	5	61.75	0	2	0.0531965	0.684399	contig_882442_3	441	d__Bacteria	p__Desulfuromonadaeota	c__Desulfuromonadia	o__Geobacterales	f__Geobacteraceae	g__Geobacter	s__Geobacter sulfurreducens	1.7e-45	61.4	145	97.96	Deoxyuridine 5'-triphosphate nucleotidohydrolase
unbinned	contig_882442	2143	5	61.75	0	2	0.0531965	0.684399	contig_882442_4	477	d__Bacteria	p__Thermosulfidibacteraeota	c__Thermosulfidibacteria	o__Thermosulfidibacterales	f__Thermosulfidibacteraceae	g__Thermosulfidibacter	s__Thermosulfidibacter takaii	1.8e-32	48.8	160	100	Phosphodiesterase
unbinned	contig_882442	2143	5	61.75	0	2	0.0531965	0.684399	contig_882442_5	528	d__Bacteria	p__Firmicutes	c__Clostridia	o__Thermovenabulales	f__Thermovenabulaceae	g__Thermosediminibacter	s__Thermosediminibacter oceani	1.7e-23	43.5	138	75.57	Tyrosine recombinase XerD
unbinned	contig_882454	2155	2	41.53	0	0.769838	5.22923	1.99969	contig_882454_1	462	d__Bacteria	p__Chloroflexi	c__Anaerolineae	o__Anaerolineales	f__Anaerolineaceae	g__Thermanaerothrix	s__Thermanaerothrix daxensis	1.3e-30	51.8	141	91.56	hypothetical protein
unbinned	contig_882454	2155	2	41.53	0	0.769838	5.22923	1.99969	contig_882454_2	585	d__Bacteria	p__Chloroflexi	c__Anaerolineae	o__Anaerolineales	f__Anaerolineaceae	g__Levilinea	s__Levilinea saccharolytica	9e-42	53.5	155	79.49	HTH-type transcriptional regulator Ptr2
unbinned	contig_882459	2152	3	51.3	0	6.68587	0.0701673	2.25201	contig_882459_1	198	d__Archaea	p__Euryarchaeota	c__Methanomicrobia	o__Methanosarcinales	f__Methanosarcinaceae	g__Methanosarcina	s__	1.6e-14	62.5	64	96.97	Dipeptide transport system permease protein DppB
unbinned	contig_882459	2152	3	51.3	0	6.68587	0.0701673	2.25201	contig_882459_2	711	d__Bacteria	p__Firmicutes	c__Bacilli	o__Paenibacillales	f__Paenibacillaceae	g__Paenibacillus_A	s__Paenibacillus_A fonticola	1.6e-53	49.5	206	86.92	Dipeptide transport system permease protein DppB
unbinned	contig_882459	2152	3	51.3	0	6.68587	0.0701673	2.25201	contig_882459_3													hypothetical protein
unbinned	contig_882514	2079	4	58.77	0	0	2.55123	0.850409	contig_882514_1													hypothetical protein
unbinned	contig_882514	2079	4	58.77	0	0	2.55123	0.850409	contig_882514_2	690	d__Bacteria	p__Firmicutes	c__Clostridia	o__Clostridiales	f__Clostridiaceae	g__Clostridium	s__Clostridium intestinale	8e-05	32.3	127	52.17	ParB-like nuclease domain protein
unbinned	contig_882514	2079	4	58.77	0	0	2.55123	0.850409	contig_882514_3	573	d__Bacteria	p__Firmicutes	c__Clostridia	o__Caldicellulosiruptorales	f__Caldicellulosiruptoraceae	g__Caldicellulosiruptor	s__Caldicellulosiruptor owensensis	0.00019	30.4	125	59.69	hypothetical protein
unbinned	contig_882514	2079	4	58.77	0	0	2.55123	0.850409	contig_882514_4													hypothetical protein
unbinned	contig_882625	2139	2	64.23	0	0	2.60449	0.868163	contig_882625_1	1143	d__Bacteria	p__Proteobacteria	c__Gammaproteobacteria	o__Betaproteobacteriales	f__Burkholderiaceae	g__Herbaspirillum	s__Herbaspirillum autotrophicum	8.3e-92	47.2	371	97.38	Phenylacetate-coenzyme A ligase
unbinned	contig_882625	2139	2	64.23	0	0	2.60449	0.868163	contig_882625_2													Nitrogen fixation protein of unknown function
unbinned	contig_882664	2051	2	54.63	0.14627	9.05266	0	3.06631	contig_882664_1													hypothetical protein
unbinned	contig_882664	2051	2	54.63	0.14627	9.05266	0	3.06631	contig_882664_2													Homeodomain-like domain protein
unbinned	contig_882716	2169	3	59.01	0	2.57953	0.208852	0.929461	contig_882716_1													hypothetical protein
unbinned	contig_882716	2169	3	59.01	0	2.57953	0.208852	0.929461	contig_882716_2													hypothetical protein
unbinned	contig_882716	2169	3	59.01	0	2.57953	0.208852	0.929461	contig_882716_3	288	d__Bacteria	p__Chloroflexi	c__Anaerolineae	o__Anaerolineales	f__Anaerolineaceae	g__Anaerolinea	s__Anaerolinea thermophila	2.4e-11	36.9	84	87.5	Stage 0 sporulation protein A
unbinned	contig_882724	2743	3	53.59	0.110098	5.84251	0	1.9842	contig_882724_1	1056	d__Archaea	p__Euryarchaeota	c__Thermococci	o__Thermococcales	f__Thermococcaceae	g__Palaeococcus	s__	1.4e-130	65.8	351	99.72	Methylmalonyl-CoA mutase large subunit
unbinned	contig_882724	2743	3	53.59	0.110098	5.84251	0	1.9842	contig_882724_2	552	d__	p__	c__	o__	f__	g__	s__	2.4e-28	39.6	187	100	2-oxoglutarate carboxylase large subunit
unbinned	contig_882724	2743	3	53.59	0.110098	5.84251	0	1.9842	contig_882724_3	1080	d__	p__	c__	o__	f__	g__	s__	3.4e-143	70.3	360	99.72	Pyruvate carboxylase subunit B
unbinned	contig_882750	2084	2	62.81	0	4.52687	0	1.50896	contig_882750_1													hypothetical protein
unbinned	contig_882750	2084	2	62.81	0	4.52687	0	1.50896	contig_882750_2	591	d__Bacteria	p__Nitrospirae	c__Thermodesulfovibrionia	o__Magnetobacteriales	f__Magnetobacteriaceae	g__Magnetobacterium	s__Magnetobacterium casensis	8.5e-56	57.9	197	97.97	hypothetical protein
unbinned	contig_882754	2148	3	52.17	0	7.38827	0.553538	2.64727	contig_882754_1	480	d__	p__	c__	o__	f__	g__	s__	3.1e-32	49	145	90.62	PHP-associated
unbinned	contig_882754	2148	3	52.17	0	7.38827	0.553538	2.64727	contig_882754_2	816	d__	p__	c__	o__	f__	g__	s__	2.5e-50	65	140	51.47	Ribonuclease
unbinned	contig_882754	2148	3	52.17	0	7.38827	0.553538	2.64727	contig_882754_3	336	d__	p__	c__	o__	f__	g__	s__	2.9e-37	63.1	111	99.11	Zn-dependent metallo-hydrolase RNA specificity domain protein
unbinned	contig_882765	2027	1	51.56	0.074001	0.0518007	2.89295	1.00625	contig_882765_1	630	d__Bacteria	p__Firmicutes	c__Clostridia	o__Lachnospirales	f__Lachnospiraceae	g__Hungatella	s__Hungatella hathewayi	5.4e-08	39.3	117	52.86	Periplasmic dipeptide transport protein
unbinned	contig_882853	2223	2	56.33	0.0679262	0.226721	3.24202	1.17889	contig_882853_1													hypothetical protein
unbinned	contig_882853	2223	2	56.33	0.0679262	0.226721	3.24202	1.17889	contig_882853_2													flagellar basal body rod modification protein
unbinned	contig_88289	2228	2	55.01	0	0.321364	6.54264	2.288	contig_88289_1	894	d__Bacteria	p__Proteobacteria	c__Alphaproteobacteria	o__Rhizobiales	f__Methylobacteriaceae	g__Microvirga	s__Microvirga lupini	1e-92	64.2	279	93.62	putative amino-acid metabolite efflux pump
unbinned	contig_88289	2228	2	55.01	0	0.321364	6.54264	2.288	contig_88289_2	666	d__Bacteria	p__Cyanobacteria	c__Oxyphotobacteria	o__Nostocales	f__Nostocaceae	g__PCC-9605	s__	1.5e-72	73.6	193	84.68	MarR family protein
unbinned	contig_882891	3080	2	49.35	0	4.68831	0	1.56277	contig_882891_1													hypothetical protein
unbinned	contig_882891	3080	2	49.35	0	4.68831	0	1.56277	contig_882891_2													hypothetical protein
unbinned	contig_882895	2006	2	69.69	0	0	4.00299	1.33433	contig_882895_1													hypothetical protein
unbinned	contig_882895	2006	2	69.69	0	0	4.00299	1.33433	contig_882895_2													hypothetical protein
unbinned	contig_882898	2129	3	55.06	0.0685768	0.141851	3.54861	1.25301	contig_882898_1													hypothetical protein
unbinned	contig_882898	2129	3	55.06	0.0685768	0.141851	3.54861	1.25301	contig_882898_2	1221	d__Bacteria	p__Zixibacteria	c__GN04	o__MSB-5A5	f__RBG-1aceae	g__RBG-1	s__	1.8e-68	38.5	369	86.73	Cytochrome c6
unbinned	contig_882898	2129	3	55.06	0.0685768	0.141851	3.54861	1.25301	contig_882898_3	516	d__Bacteria	p__Desulfuromonadaeota	c__Desulfuromonadia	o__Desulfuromonadales	f__Pelobacteraceae_A	g__TF	s__	1.6e-63	71.3	157	91.28	putative hydrogenase 2 b cytochrome subunit
unbinned	contig_882899	2569	2	36.05	0	0	5.63371	1.8779	contig_882899_1													hypothetical protein
unbinned	contig_882899	2569	2	36.05	0	0	5.63371	1.8779	contig_882899_2													Capsid protein VP4
unbinned	contig_8829	2017	4	73.69	13.7447	0.0748637	0.0748637	4.63147	contig_8829_1	159	d__Bacteria	p__Chloroflexi	c__Ellin6529	o__Gitt-GS-136	f__CSP1-4	g__CSP1-4	s__	6.1e-09	55.8	52	98.11	Inositol monophosphatase family protein
unbinned	contig_8829	2017	4	73.69	13.7447	0.0748637	0.0748637	4.63147	contig_8829_2	324	d__Bacteria	p__Chloroflexi	c__Ellin6529	o__Gitt-GS-136	f__CSP1-4	g__CSP1-4	s__	2.9e-34	70.4	108	100	5-aminovalerate aminotransferase DavT
unbinned	contig_8829	2017	4	73.69	13.7447	0.0748637	0.0748637	4.63147	contig_8829_3													hypothetical protein
unbinned	contig_8829	2017	4	73.69	13.7447	0.0748637	0.0748637	4.63147	contig_8829_4													hypothetical protein
unbinned	contig_88290	2268	2	66.98	0.292769	0	2.61817	0.970312	contig_88290_1													hypothetical protein
unbinned	contig_88290	2268	2	66.98	0.292769	0	2.61817	0.970312	contig_88290_2	153	d__Bacteria	p__Zixibacteria	c__GN04	o__MSB-5A5	f__RBG-1aceae	g__RBG-1	s__	4.5e-09	65.9	44	86.27	hypothetical protein
unbinned	contig_882932	2016	1	47.12	0	2.71429	0	0.904762	contig_882932_1	1773	d__Bacteria	p__Bacteroidetes	c__Bacteroidia	o__Bacteroidiales	f__pLW-52	g__BA008	s__	3e-120	42	528	89	hypothetical protein
unbinned	contig_882954	2395	1	46.01	0	0	2.87933	0.959777	contig_882954_1	834	d__Bacteria	p__Bacteroidetes	c__Calditrichia	o__Calditrichales	f__Calditrichaceae	g__Caldithrix	s__Caldithrix abyssi	7.7e-79	49.1	277	99.64	hypothetical protein
unbinned	contig_883139	2168	2	47.69	0	0.964022	2.33303	1.09902	contig_883139_1	480	d__Bacteria	p__Bacteroidetes	c__Bacteroidia	o__Bacteroidiales	f__pLW-52	g__BA008	s__	4.6e-44	69.8	126	78.75	Phenylalanine--tRNA ligase beta subunit
unbinned	contig_883139	2168	2	47.69	0	0.964022	2.33303	1.09902	contig_883139_2	735	d__Bacteria	p__Bacteroidetes	c__Bacteroidia	o__Bacteroidiales	f__Barnesiellaceae	g__Coprobacter	s__Coprobacter secundus	1.1e-68	54.4	226	92.24	5'-nucleotidase SurE
unbinned	contig_88314	2141	1	35.38	0.211116	0	3.13312	1.11474	contig_88314_1	1713	d__Bacteria	p__Firmicutes	c__Bacilli	o__Brevibacillales	f__Brevibacillaceae	g__Brevibacillus	s__Brevibacillus borstelensis	1.2e-139	49.7	509	85.99	Putative glycosyltransferase EpsH
unbinned	contig_883144	2283	2	61.25	0	6.7972	8.65046	5.14922	contig_883144_1													hypothetical protein
unbinned	contig_883144	2283	2	61.25	0	6.7972	8.65046	5.14922	contig_883144_2													Transaldolase
unbinned	contig_883151	2093	2	46.96	0	4.91878	0	1.63959	contig_883151_1	684	d__	p__	c__	o__	f__	g__	s__	9.7e-88	67.5	228	100	hypothetical protein
unbinned	contig_883151	2093	2	46.96	0	4.91878	0	1.63959	contig_883151_2	564	d__	p__	c__	o__	f__	g__	s__	4.1e-68	66	188	100	Exosome complex component Rrp4
unbinned	contig_88316	2034	3	59.01	4.26745	0	1.41298	1.89348	contig_88316_1	798	d__Archaea	p__Euryarchaeota	c__Methanomicrobia_1	o__Methanomicrobiales	f__Methanomicrobiaceae	g__Methanoregula	s__	2.2e-91	69.4	252	88.72	ATP-dependent RNA helicase DbpA
unbinned	contig_88316	2034	3	59.01	4.26745	0	1.41298	1.89348	contig_88316_2	708	d__Archaea	p__Euryarchaeota	c__Methanomicrobia_1	o__Methanomicrobiales	f__Methanomicrobiaceae	g__Methanoregula	s__	6.5e-95	74.8	226	95.76	3'-flap repair endonuclease Xpf
unbinned	contig_88316	2034	3	59.01	4.26745	0	1.41298	1.89348	contig_88316_3	405	d__Archaea	p__Euryarchaeota	c__Methanomicrobia_1	o__Methanomicrobiales	f__Methanomicrobiaceae	g__Methanoregula	s__	2.4e-25	47.8	138	95.56	hypothetical protein
unbinned	contig_88321	3088	3	54.83	5.02591	0	0.4375	1.82114	contig_88321_1													hypothetical protein
unbinned	contig_88321	3088	3	54.83	5.02591	0	0.4375	1.82114	contig_88321_2													hypothetical protein
unbinned	contig_88321	3088	3	54.83	5.02591	0	0.4375	1.82114	contig_88321_3													hypothetical protein
unbinned	contig_883243	2239	2	60.7	0.0674408	0	5.56096	1.87614	contig_883243_1													hypothetical protein
unbinned	contig_883243	2239	2	60.7	0.0674408	0	5.56096	1.87614	contig_883243_2													hypothetical protein
unbinned	contig_883303	2067	1	30.03	0	4.09676	0	1.36559	contig_883303_1													hypothetical protein
unbinned	contig_883350	2268	2	51.41	0	15.2817	0.446208	5.24265	contig_883350_1													hypothetical protein
unbinned	contig_883350	2268	2	51.41	0	15.2817	0.446208	5.24265	contig_883350_2	1566	d__Bacteria	p__Firmicutes	c__Desulfitobacteriia	o__Desulfitobacteriales	f__Desulfitobacteriaceae	g__Desulfosporosinus	s__	2.7e-101	42.4	491	93.68	NADPH-Fe(3+) oxidoreductase subunit alpha
unbinned	contig_883372	2183	2	44.98	0.137426	8.65277	0	2.93007	contig_883372_1													hypothetical protein
unbinned	contig_883372	2183	2	44.98	0.137426	8.65277	0	2.93007	contig_883372_2													hypothetical protein
unbinned	contig_88338	2120	2	65.61	6.51509	0	0	2.1717	contig_88338_1													hypothetical protein
unbinned	contig_88338	2120	2	65.61	6.51509	0	0	2.1717	contig_88338_2													hypothetical protein
unbinned	contig_883419	2703	5	46.4	0	3.37181	0	1.12394	contig_883419_1													hypothetical protein
unbinned	contig_883419	2703	5	46.4	0	3.37181	0	1.12394	contig_883419_2	465	d__Archaea	p__Thaumarchaeota	c__Cenarchaea	o__Nitrososphaerales	f__Nitrososphaeraceae	g__Nitrososphaera	s__	2.2e-06	30.6	111	71.61	hypothetical protein
unbinned	contig_883419	2703	5	46.4	0	3.37181	0	1.12394	contig_883419_3													hypothetical protein
unbinned	contig_883419	2703	5	46.4	0	3.37181	0	1.12394	contig_883419_4	432	d__Archaea	p__Thaumarchaeota	c__Cenarchaea	o__Nitrososphaerales	f__Nitrososphaeraceae	g__	s__	2.6e-14	40.2	112	77.78	hypothetical protein
unbinned	contig_883419	2703	5	46.4	0	3.37181	0	1.12394	contig_883419_5	228	d__	p__	c__	o__	f__	g__	s__	5.5e-19	62.5	72	94.74	hypothetical protein
unbinned	contig_883459	2226	1	24.84	0.131626	0	3.59344	1.24169	contig_883459_1	663	d__Bacteria	p__Proteobacteria	c__Alphaproteobacteria	o__Rhizobiales	f__Methylobacteriaceae	g__Microvirga	s__	6.2e-55	50	210	95.02	N-carbamoylsarcosine amidase
unbinned	contig_883481	2693	4	47.34	0	4.35277	0.222057	1.52494	contig_883481_1	519	d__Archaea	p__Thaumarchaeota	c__Cenarchaea	o__Nitrososphaerales	f__Nitrososphaeraceae	g__	s__	2e-32	45	171	98.84	Phospho-N-acetylmuramoyl-pentapeptide-transferase
unbinned	contig_883481	2693	4	47.34	0	4.35277	0.222057	1.52494	contig_883481_2													hypothetical protein
unbinned	contig_883481	2693	4	47.34	0	4.35277	0.222057	1.52494	contig_883481_3	258	d__	p__	c__	o__	f__	g__	s__	5.8e-09	43.9	82	94.19	hypothetical protein
unbinned	contig_883481	2693	4	47.34	0	4.35277	0.222057	1.52494	contig_883481_4	642	d__	p__	c__	o__	f__	g__	s__	2.2e-57	56.1	198	92.52	hypothetical protein
unbinned	contig_883508	2302	2	59.48	0	0.261512	2.79887	1.02013	contig_883508_1	840	d__Bacteria	p__Bacteroidetes	c__Chlorobia	o__Chlorobiales	f__Chlorobiaceae	g__Chlorobium	s__Chlorobium ferrooxidans	3.7e-36	35.2	273	96.43	Chlorinase
unbinned	contig_883508	2302	2	59.48	0	0.261512	2.79887	1.02013	contig_883508_2	951	d__Bacteria	p__Chloroflexi	c__Anaerolineae	o__Anaerolineales	f__Anaerolineaceae	g__Longilinea	s__Longilinea arvoryzae	6.4e-29	30.1	316	91.17	hypothetical protein
unbinned	contig_88351	3381	1	62.76	0.169772	3.45815	2.06359	1.89717	contig_88351_1	2739	d__Bacteria	p__Acidobacteria	c__Acidobacteriia	o__Acidobacteriales	f__Koribacteraceae	g__Koribacter	s__Koribacter versatilis	0	64.8	836	91.57	Xyloglucanase
unbinned	contig_883543	2244	1	38.77	0	0	3.25446	1.08482	contig_883543_1	1503	d__Bacteria	p__Bacteroidetes	c__Bacteroidia	o__Saprospirales	f__Chitinophagaceae	g__Niastella	s__Niastella koreensis	1.6e-82	37.7	541	100	Beta-propeller repeat protein
unbinned	contig_88357	5017	6	48.73	0.119992	15.653	2.89296	6.22198	contig_88357_1	372	d__Bacteria	p__Firmicutes	c__Bacilli	o__Paenibacillales	f__Paenibacillaceae	g__Paenibacillus_B	s__	4e-35	61.3	124	100	3-oxoacyl-[acyl-carrier-protein] reductase FabG
unbinned	contig_88357	5017	6	48.73	0.119992	15.653	2.89296	6.22198	contig_88357_3	873	d__Bacteria	p__Desulfovibrionaeota	c__Desulfovibrionia	o__Desulfatiglanales	f__NaphS2	g__GCF_179315	s__	2.8e-116	70.4	287	98.63	3-hydroxybutyryl-CoA dehydrogenase
unbinned	contig_88357	5017	6	48.73	0.119992	15.653	2.89296	6.22198	contig_88357_4	678	d__Bacteria	p__Desulfovibrionaeota	c__Desulfovibrionia	o__Desulfarculales	f__Desulfarculaceae	g__Dethiosulfatarculus	s__Dethiosulfatarculus sandiegensis	1.6e-58	50	256	98.23	Short-chain-enoyl-CoA hydratase
unbinned	contig_88357	5017	6	48.73	0.119992	15.653	2.89296	6.22198	contig_88357_5	888	d__Bacteria	p__Desulfovibrionaeota	c__Desulfovibrionia	o__Desulfobacterales	f__Desulfatibacillaceae	g__Desulfatibacillum	s__Desulfatibacillum aliphaticivorans	2.4e-115	68.2	299	93.92	Acetyl-CoA acetyltransferase
unbinned	contig_88357	5017	6	48.73	0.119992	15.653	2.89296	6.22198	contig_88357_6	1041	d__Bacteria	p__Bacteroidetes	c__Ignavibacteria	o__OPB56	f__NICIL-2aceae	g__NICIL-2	s__	9.9e-84	43.5	377	99.14	Acyl-CoA dehydrogenase
unbinned	contig_88357	5017	6	48.73	0.119992	15.653	2.89296	6.22198	contig_88357_7													hypothetical protein
unbinned	contig_883570	2189	4	66.44	0	0.844678	3.63819	1.49429	contig_883570_1	510	d__Bacteria	p__Firmicutes	c__Clostridia	o__Oscillospirales	f__Ruminococcaceae	g__Anaerotruncus	s__	8.4e-28	42.5	167	98.24	Methionine--tRNA ligase
unbinned	contig_883570	2189	4	66.44	0	0.844678	3.63819	1.49429	contig_883570_2	450	d__Bacteria	p__Planctomycetes	c__Phycisphaerae	o__Phycisphaerales	f__Phycisphaeraceae	g__Phycisphaera	s__Phycisphaera mikurensis	1.3e-19	37.8	135	84.67	hypothetical protein
unbinned	contig_883570	2189	4	66.44	0	0.844678	3.63819	1.49429	contig_883570_3													hypothetical protein
unbinned	contig_883570	2189	4	66.44	0	0.844678	3.63819	1.49429	contig_883570_4	858	d__Bacteria	p__Proteobacteria	c__Gammaproteobacteria	o__Xanthomonadales	f__Xanthomonadaceae	g__Luteimonas	s__Luteimonas mephitis	1.4e-19	37.2	172	59.79	N-acetylmuramoyl-L-alanine amidase AmiA
unbinned	contig_883579	2001	2	50.37	0.149425	0.565217	5.62619	2.11361	contig_883579_1	405	d__Bacteria	p__Proteobacteria	c__Gammaproteobacteria	o__Cellvibrionales	f__Microbulbiferaceae	g__Microbulbifer	s__Microbulbifer variabilis	4.2e-46	60	135	100	Polyphosphate kinase 2 (PPK2)
unbinned	contig_883579	2001	2	50.37	0.149425	0.565217	5.62619	2.11361	contig_883579_2	642	d__Bacteria	p__Deltamicrobia	c__Polyangia	o__Polyangiales	f__Sandaracinaceae	g__Sandaracinus	s__Sandaracinus amylolyticus	7.6e-26	36.3	182	84.11	HD domain protein
unbinned	contig_883598	2103	1	47.46	0	4.73847	0.142653	1.62704	contig_883598_1													hypothetical protein
unbinned	contig_883634	2179	2	45.6	0.138137	4.33777	2.51446	2.33012	contig_883634_1													hypothetical protein
unbinned	contig_883634	2179	2	45.6	0.138137	4.33777	2.51446	2.33012	contig_883634_2													hypothetical protein
unbinned	contig_88366	4613	9	46.19	5.37351	0.163885	0.744635	2.09401	contig_88366_1													hypothetical protein
unbinned	contig_88366	4613	9	46.19	5.37351	0.163885	0.744635	2.09401	contig_88366_2													hypothetical protein
unbinned	contig_88366	4613	9	46.19	5.37351	0.163885	0.744635	2.09401	contig_88366_3													hypothetical protein
unbinned	contig_88366	4613	9	46.19	5.37351	0.163885	0.744635	2.09401	contig_88366_4	963	d__Archaea	p__Euryarchaeota	c__Thermococci	o__Thermococcales	f__Thermococcaceae	g__	s__	1.5e-70	51.4	296	90.03	hypothetical protein
unbinned	contig_88366	4613	9	46.19	5.37351	0.163885	0.744635	2.09401	contig_88366_5													hypothetical protein
unbinned	contig_88366	4613	9	46.19	5.37351	0.163885	0.744635	2.09401	contig_88366_6													hypothetical protein
unbinned	contig_88366	4613	9	46.19	5.37351	0.163885	0.744635	2.09401	contig_88366_7													hypothetical protein
unbinned	contig_88366	4613	9	46.19	5.37351	0.163885	0.744635	2.09401	contig_88366_8													hypothetical protein
unbinned	contig_88366	4613	9	46.19	5.37351	0.163885	0.744635	2.09401	contig_88366_9													hypothetical protein
unbinned	contig_883699	3241	2	41.96	0	6.16569	0	2.05523	contig_883699_1													Right handed beta helix region
unbinned	contig_883699	3241	2	41.96	0	6.16569	0	2.05523	contig_883699_2													hypothetical protein
unbinned	contig_88371	2289	4	65.49	7.17125	0.129751	0.505461	2.60216	contig_88371_1	615	d__Bacteria	p__Proteobacteria	c__Alphaproteobacteria	o__Sphingomonadales	f__Sphingomonadaceae	g__Sphingomonas	s__	2e-23	38.7	204	94.63	hypothetical protein
unbinned	contig_88371	2289	4	65.49	7.17125	0.129751	0.505461	2.60216	contig_88371_2													hypothetical protein
unbinned	contig_88371	2289	4	65.49	7.17125	0.129751	0.505461	2.60216	contig_88371_3	426	d__Bacteria	p__Proteobacteria	c__Gammaproteobacteria	o__Betaproteobacteriales	f__Burkholderiaceae	g__Methylibium	s__	6.1e-56	83	135	95.07	putative acyl-CoA thioester hydrolase
unbinned	contig_88371	2289	4	65.49	7.17125	0.129751	0.505461	2.60216	contig_88371_4	447	d__Bacteria	p__Proteobacteria	c__Gammaproteobacteria	o__Betaproteobacteriales	f__Burkholderiaceae	g__Cupriavidus	s__	2e-25	52.8	125	81.88	hypothetical protein
unbinned	contig_883763	2487	2	63.19	0	0.605147	5.77362	2.12626	contig_883763_1	432	d__Bacteria	p__Verrucomicrobia	c__Opitutae	o__Opitutales	f__Opitutaceae	g__Opitutus	s__Opitutus terrae	2e-38	56	141	97.92	Lipopolysaccharide-assembly
unbinned	contig_883763	2487	2	63.19	0	0.605147	5.77362	2.12626	contig_883763_2	1065	d__Bacteria	p__Verrucomicrobia	c__Opitutae	o__Opitutales	f__Opitutaceae	g__Opitutus	s__Opitutus terrae	5.5e-106	58.1	351	97.46	outer membrane biogenesis protein BamD
unbinned	contig_883784	2563	2	55.87	0	3.84081	0	1.28027	contig_883784_1	1137	d__Bacteria	p__Acidobacteria	c__Acidobacteriia	o__Solibacterales	f__Solibacteraceae	g__Solibacter	s__Solibacter usitatus	5.4e-91	44.7	376	98.15	Inner membrane transport permease YbhR
unbinned	contig_883784	2563	2	55.87	0	3.84081	0	1.28027	contig_883784_2	1047	d__Bacteria	p__Desulfuromonadaeota	c__Desulfuromonadia	o__Geobacterales	f__Pelobacteraceae	g__Pelobacter	s__Pelobacter propionicus	1.1e-77	44.7	347	99.43	Inner membrane transport permease YbhS
unbinned	contig_88379	2103	2	44.69	11.1698	0.62292	1.1398	4.31083	contig_88379_1	687	d__Bacteria	p__Desulfuromonadaeota	c__Desulfuromonadia	o__Desulfuromonadales	f__Pelobacteraceae_A	g__TF	s__	1.9e-59	53.4	221	96.51	Cytidylate kinase
unbinned	contig_88379	2103	2	44.69	11.1698	0.62292	1.1398	4.31083	contig_88379_2	876	d__Bacteria	p__Desulfuromonadaeota	c__Desulfuromonadia	o__Geobacterales	f__Geobacteraceae	g__Geobacter	s__Geobacter pickeringii	5.3e-78	54.8	270	92.47	4-hydroxy-3-methylbut-2-enyl diphosphate reductase
unbinned	contig_883791	3285	2	34.79	0	4.20518	0.998174	1.73445	contig_883791_1													nickel responsive regulator
unbinned	contig_883791	3285	2	34.79	0	4.20518	0.998174	1.73445	contig_883791_2													hypothetical protein
unbinned	contig_8838	2018	2	44.12	0	5.76363	0	1.92121	contig_8838_1	453	d__Bacteria	p__Desulfovibrionaeota	c__Desulfovibrionia	o__Desulfatiglanales	f__NaphS2	g__GCF_179315	s__	1.8e-37	53.6	140	92.72	ADP-ribose pyrophosphatase
unbinned	contig_8838	2018	2	44.12	0	5.76363	0	1.92121	contig_8838_2	249	d__Bacteria	p__Firmicutes	c__DRI-13ia	o__DRI-13	f__DRI-13aceae	g__DRI-13	s__	9.2e-12	51.6	64	77.11	NMT1-like family protein
unbinned	contig_883891	2500	4	50.26	0	0.4796	1.992	0.823867	contig_883891_1													hypothetical protein
unbinned	contig_883891	2500	4	50.26	0	0.4796	1.992	0.823867	contig_883891_2	711	d__Bacteria	p__Bacteroidetes	c__Rhodothermia	o__Rhodothermales	f__Rhodothermaceae	g__Rhodothermus	s__Rhodothermus marinus	1.1e-46	47.3	205	86.5	hypothetical protein
unbinned	contig_883891	2500	4	50.26	0	0.4796	1.992	0.823867	contig_883891_3	729	d__Bacteria	p__Bacteroidetes	c__Ignavibacteria	o__Ignavibacteriales	f__Ignavibacteriaceae	g__GCA_1516025	s__	1.4e-55	45.2	241	99.18	C4-type zinc ribbon domain protein
unbinned	contig_883891	2500	4	50.26	0	0.4796	1.992	0.823867	contig_883891_4	258	d__Bacteria	p__Rokubacteria	c__NC10	o__CSP1-5ales	f__CSP1-5aceae	g__CSP1-5	s__	6.8e-10	58.8	51	59.3	bifunctional RNase H/acid phosphatase
unbinned	contig_883894	2668	5	53.34	0	6.56522	0	2.18841	contig_883894_1													hypothetical protein
unbinned	contig_883894	2668	5	53.34	0	6.56522	0	2.18841	contig_883894_2	429	d__Bacteria	p__Firmicutes	c__Clostridia	o__Oscillospirales	f__Oscillospiraceae	g__Intestinimonas	s__Intestinimonas butyriciproducens	2.6e-14	37.3	134	92.31	hypothetical protein
unbinned	contig_883894	2668	5	53.34	0	6.56522	0	2.18841	contig_883894_3													hypothetical protein
unbinned	contig_883894	2668	5	53.34	0	6.56522	0	2.18841	contig_883894_4													enterobactin exporter EntS
unbinned	contig_883894	2668	5	53.34	0	6.56522	0	2.18841	contig_883894_5													hypothetical protein
unbinned	contig_88390	2043	3	55.46	6.07391	0	0	2.02464	contig_88390_1	861	d__Bacteria	p__Nitrospirae	c__Nitrospira	o__Nitrospirales	f__Nitrospiraceae	g__Nitrospira	s__Nitrospira moscoviensis	4.3e-117	74.2	283	98.26	putative lysine decarboxylase
unbinned	contig_88390	2043	3	55.46	6.07391	0	0	2.02464	contig_88390_2													hypothetical protein
unbinned	contig_88390	2043	3	55.46	6.07391	0	0	2.02464	contig_88390_3													hypothetical protein
unbinned	contig_883904	2069	3	52.12	0	4.84582	0	1.61527	contig_883904_1													3-ketoacyl-CoA thiolase
unbinned	contig_883904	2069	3	52.12	0	4.84582	0	1.61527	contig_883904_2	729	d__Bacteria	p__Firmicutes	c__Bacilli	o__Tumebacillales	f__Tumebacillaceae	g__Tumebacillus	s__Tumebacillus flagellatus	5.2e-55	46.9	243	100	3-ketoacyl-CoA thiolase
unbinned	contig_883904	2069	3	52.12	0	4.84582	0	1.61527	contig_883904_3													hypothetical protein
unbinned	contig_883912	2325	3	47.05	0	3.8529	0	1.2843	contig_883912_1													hypothetical protein
unbinned	contig_883912	2325	3	47.05	0	3.8529	0	1.2843	contig_883912_2													hypothetical protein
unbinned	contig_883912	2325	3	47.05	0	3.8529	0	1.2843	contig_883912_3													hypothetical protein
unbinned	contig_883961	2712	3	42.51	0	5.79351	0.110988	1.96817	contig_883961_1	1206	d__Archaea	p__Euryarchaeota	c__Methanomicrobia	o__Methanosarcinales	f__	g__	s__	8.4e-18	30.5	236	57.96	D-inositol 3-phosphate glycosyltransferase
unbinned	contig_883961	2712	3	42.51	0	5.79351	0.110988	1.96817	contig_883961_2	999	d__Archaea	p__Crenarchaeota	c__Thermoprotei	o__Desulfurococcales	f__Desulfurococcaceae	g__Staphylothermus	s__	3.6e-22	31.7	322	90.39	Glycosyltransferase Gtf1
unbinned	contig_883961	2712	3	42.51	0	5.79351	0.110988	1.96817	contig_883961_3													hypothetical protein
unbinned	contig_883970	2103	2	62.15	0	0.420352	3.54826	1.32287	contig_883970_1													FlgD Ig-like domain protein
unbinned	contig_883970	2103	2	62.15	0	0.420352	3.54826	1.32287	contig_883970_2													hypothetical protein
unbinned	contig_884073	2512	1	44.46	0	12.0701	0.397691	4.15592	contig_884073_1	1377	d__Bacteria	p__Firmicutes	c__Bacilli	o__Bacillales	f__Bacillaceae	g__Bacillus_C	s__	8.1e-126	54.5	429	92.81	NAD-dependent malic enzyme
unbinned	contig_884087	2023	3	54.28	0	0	4.85517	1.61839	contig_884087_1	522	d__Bacteria	p__Chloroflexi	c__Ardenticatenia	o__Ardenticatenales	f__Ardenticatenaceae	g__Ardenticatena	s__Ardenticatena maritima	5.5e-59	66.1	174	100	spermidine synthase
unbinned	contig_884087	2023	3	54.28	0	0	4.85517	1.61839	contig_884087_2													GNAT acetyltransferase
unbinned	contig_884087	2023	3	54.28	0	0	4.85517	1.61839	contig_884087_3													hypothetical protein
unbinned	contig_8841	2020	3	61.28	4.81188	0	0	1.60396	contig_8841_1	522	d__Bacteria	p__Nitrospirae	c__Nitrospira	o__Nitrospirales	f__Nitrospiraceae	g__Nitrospira_B	s__	1.2e-66	76.9	169	97.13	Ferrochelatase
unbinned	contig_8841	2020	3	61.28	4.81188	0	0	1.60396	contig_8841_2	1062	d__Bacteria	p__Nitrospirae	c__Nitrospira	o__Nitrospirales	f__Nitrospiraceae	g__Nitrospira	s__Nitrospira moscoviensis	1.7e-139	76.9	329	92.94	Protoporphyrinogen oxidase
unbinned	contig_8841	2020	3	61.28	4.81188	0	0	1.60396	contig_8841_3	240	d__Bacteria	p__Nitrospirae	c__Nitrospira	o__Nitrospirales	f__Nitrospiraceae	g__Nitrospira	s__Nitrospira moscoviensis	3.8e-31	82.1	78	97.5	Protoporphyrinogen oxidase
unbinned	contig_884113	2084	1	49.86	0	0.762476	3.54079	1.43442	contig_884113_1	993	d__Bacteria	p__Chloroflexi	c__Chloroflexia	o__Chloroflexales	f__Roseiflexaceae	g__Roseiflexus	s__Roseiflexus castenholzii	3.7e-72	43.5	329	99.4	Alpha-amylase
unbinned	contig_884173	2403	2	56.14	0	0.062422	3.34623	1.13622	contig_884173_1													hypothetical protein
unbinned	contig_884173	2403	2	56.14	0	0.062422	3.34623	1.13622	contig_884173_2													hypothetical protein
unbinned	contig_884235	2295	2	61.79	0	2.97081	1.99041	1.65374	contig_884235_1													hypothetical protein
unbinned	contig_884235	2295	2	61.79	0	2.97081	1.99041	1.65374	contig_884235_2													hypothetical protein
unbinned	contig_884240	2473	2	47.07	0	0.18237	8.38779	2.85672	contig_884240_1	981	d__Bacteria	p__Chloroflexi	c__Anaerolineae	o__Anaerolineales	f__Anaerolineaceae	g__Levilinea	s__Levilinea saccharolytica	1.7e-93	59.4	278	85.02	DegV domain-containing protein
unbinned	contig_884240	2473	2	47.07	0	0.18237	8.38779	2.85672	contig_884240_2	705	d__Bacteria	p__Chloroflexi	c__Anaerolineae	o__Anaerolineales	f__Anaerolineaceae	g__Longilinea	s__Longilinea arvoryzae	4.2e-62	49.8	229	96.6	5'-methylthioadenosine/S-adenosylhomocysteine nucleosidase
unbinned	contig_884241	2051	2	45.54	0.146758	4.27011	0.29449	1.57045	contig_884241_1	1053	d__Bacteria	p__Firmicutes	c__Bacilli	o__Brevibacillales	f__Brevibacillaceae	g__Aeribacillus	s__Aeribacillus thermoruber	3.6e-41	33.2	325	90.6	Tripartite tricarboxylate transporter family receptor
unbinned	contig_884241	2051	2	45.54	0.146758	4.27011	0.29449	1.57045	contig_884241_2	483	d__Bacteria	p__Chloroflexi	c__Chloroflexia	o__Thermomicrobiales	f__Sphaerobacteraceae	g__Sphaerobacter	s__Sphaerobacter thermophilus	1e-27	45.1	162	96.89	Haloacetate dehalogenase H-2
unbinned	contig_884263	2130	1	44.3	0	0	0.939906	0.313302	contig_884263_1													Integrase core domain protein
unbinned	contig_88430	2330	2	54.12	3.61545	0	0	1.20515	contig_88430_1													hypothetical protein
unbinned	contig_88430	2330	2	54.12	3.61545	0	0	1.20515	contig_88430_2													hypothetical protein
unbinned	contig_884356	2036	2	28.76	0.147839	10.665	19.0526	9.95514	contig_884356_1	357	d__Bacteria	p__Cyanobacteria	c__Oxyphotobacteria	o__Nostocales	f__Nostocaceae	g__Tolypothrix_A	s__Tolypothrix_A bouteillei	1.2e-23	47.9	119	100	Farnesyl diphosphate synthase
unbinned	contig_884356	2036	2	28.76	0.147839	10.665	19.0526	9.95514	contig_884356_2	507	d__Bacteria	p__Firmicutes	c__Peptococci	o__Desulfotomaculales	f__Desulfovirgulaceae	g__Desulfotomaculum_A	s__Desulfotomaculum_A kuznetsovii	1.1e-35	54	137	81.07	16S/23S rRNA (cytidine-2'-O)-methyltransferase TlyA
unbinned	contig_884388	3168	6	60.08	0	0	4.33838	1.44613	contig_884388_1	762	d__Bacteria	p__Verrucomicrobia	c__Opitutae	o__Opitutales	f__Opitutaceae	g__Opitutus	s__Opitutus terrae	2.4e-55	59.5	190	74.8	2-dehydropantoate 2-reductase
unbinned	contig_884388	3168	6	60.08	0	0	4.33838	1.44613	contig_884388_2													hypothetical protein
unbinned	contig_884388	3168	6	60.08	0	0	4.33838	1.44613	contig_884388_3													hypothetical protein
unbinned	contig_884388	3168	6	60.08	0	0	4.33838	1.44613	contig_884388_4													hypothetical protein
unbinned	contig_884388	3168	6	60.08	0	0	4.33838	1.44613	contig_884388_5	219	d__Bacteria	p__Cyanobacteria	c__Oxyphotobacteria	o__Chroococcales	f__Microcystaceae	g__Microcystis	s__Microcystis aeruginosa	7.8e-15	58.8	68	93.15	HicB_like antitoxin of bacterial toxin-antitoxin system
unbinned	contig_884388	3168	6	60.08	0	0	4.33838	1.44613	contig_884388_6													hypothetical protein
unbinned	contig_88441	3608	3	60.59	6.60948	0.0837029	0	2.23106	contig_88441_1	972	d__Bacteria	p__Actinobacteria	c__Actinobacteria	o__Corynebacteriales	f__Geodermatophilaceae	g__Modestobacter	s__	0.00011	31.1	180	51.85	hypothetical protein
unbinned	contig_88441	3608	3	60.59	6.60948	0.0837029	0	2.23106	contig_88441_2	1065	d__Bacteria	p__Desulfovibrionaeota	c__Desulfovibrionia	o__Desulfovibrionales	f__Desulfovibrionaceae	g__Desulfovibrio_D	s__Desulfovibrio_D desulfuricans	3.8e-99	52.5	364	99.44	Nitronate monooxygenase
unbinned	contig_88441	3608	3	60.59	6.60948	0.0837029	0	2.23106	contig_88441_3	1251	d__Bacteria	p__Firmicutes	c__Moorellia	o__Desulfitibacterales	f__41-269aceae	g__41-269	s__	1.9e-126	53	411	98.56	3-oxoacyl-[acyl-carrier-protein] synthase 2
unbinned	contig_884444	2594	2	58.64	0	0.116037	3.35968	1.15857	contig_884444_1													hypothetical protein
unbinned	contig_884444	2594	2	58.64	0	0.116037	3.35968	1.15857	contig_884444_2													hypothetical protein
unbinned	contig_884452	2503	3	63.47	0	0.239313	3.29125	1.17685	contig_884452_1													hypothetical protein
unbinned	contig_884452	2503	3	63.47	0	0.239313	3.29125	1.17685	contig_884452_2													hypothetical protein
unbinned	contig_884452	2503	3	63.47	0	0.239313	3.29125	1.17685	contig_884452_3	750	d__Bacteria	p__Chloroflexi	c__Ardenticatenia	o__Ardenticatenales	f__Ardenticatenaceae	g__Ardenticatena	s__Ardenticatena maritima	2.9e-45	42.8	243	94.8	Serine/threonine-protein kinase PrkC
unbinned	contig_884484	2270	3	33.83	0.0665198	0	7.77885	2.61512	contig_884484_1													Double zinc ribbon
unbinned	contig_884484	2270	3	33.83	0.0665198	0	7.77885	2.61512	contig_884484_2	633	d__Bacteria	p__Actinobacteria	c__Actinobacteria	o__Streptomycetales	f__Streptomycetaceae	g__Streptomyces	s__Streptomyces pristinaespiralis	1.7e-09	30.6	157	74.41	hypothetical protein
unbinned	contig_884484	2270	3	33.83	0.0665198	0	7.77885	2.61512	contig_884484_3	147	d__Archaea	p__Euryarchaeota	c__Methanomicrobia	o__Methanosarcinales	f__	g__	s__	3.5e-11	73.3	45	91.84	hypothetical protein
unbinned	contig_884499	3128	2	52.14	0	3.76343	0	1.25448	contig_884499_1	2283	d__	p__	c__	o__	f__	g__	s__	2.3e-258	58.2	783	99.61	Magnesium-transporting ATPase, P-type 1
unbinned	contig_884499	3128	2	52.14	0	3.76343	0	1.25448	contig_884499_2	528	d__	p__	c__	o__	f__	g__	s__	4e-65	70	180	99.43	Carbamate kinase
unbinned	contig_88450	2084	2	48.58	10.6012	1.07917	0.0724568	3.91763	contig_88450_1	618	d__	p__	c__	o__	f__	g__	s__	1.4e-37	43.9	187	88.35	hypothetical protein
unbinned	contig_88450	2084	2	48.58	10.6012	1.07917	0.0724568	3.91763	contig_88450_2	366	d__Archaea	p__Euryarchaeota	c__Methanomicrobia_1	o__Methanomicrobiales	f__Methanomicrobiaceae	g__	s__	4.2e-53	82.8	122	100	hypothetical protein
unbinned	contig_884509	2132	2	35.81	0	0	2.96295	0.987649	contig_884509_1	396	d__Bacteria	p__Proteobacteria	c__Alphaproteobacteria	o__Sphingomonadales	f__Sphingomonadaceae	g__Novosphingobium_A	s__Novosphingobium_A tardaugens	5.3e-38	55.4	130	98.48	UDP-N-acetylgalactosamine-undecaprenyl-phosphate N-acetylgalactosaminephosphotransferase
unbinned	contig_884509	2132	2	35.81	0	0	2.96295	0.987649	contig_884509_2	960	d__Bacteria	p__Proteobacteria	c__Alphaproteobacteria	o__Rhodospirillales	f__Magnetospirillaceae	g__Magnetospirillum_A	s__Magnetospirillum_A caucaseum	3e-58	43.4	320	98.44	UDP-glucose 4-epimerase
unbinned	contig_88451	2236	3	63.21	3.62657	0	0	1.20886	contig_88451_1	411	d__Bacteria	p__Proteobacteria	c__Gammaproteobacteria	o__Enterobacteriales	f__Enterobacteriaceae	g__Klebsiella_A	s__Klebsiella_A oxytoca	7.1e-17	48.2	114	83.21	hypothetical protein
unbinned	contig_88451	2236	3	63.21	3.62657	0	0	1.20886	contig_88451_2	600	d__Bacteria	p__Proteobacteria	c__Gammaproteobacteria	o__Enterobacteriales	f__Aeromonadaceae	g__Aeromonas	s__Aeromonas taiwanensis	1.3e-27	52	127	63.5	hypothetical protein
unbinned	contig_88451	2236	3	63.21	3.62657	0	0	1.20886	contig_88451_3	969	d__Bacteria	p__Proteobacteria	c__Gammaproteobacteria	o__Betaproteobacteriales	f__Sulfuricellaceae	g__Sulfuricella	s__Sulfuricella denitrificans	1.4e-63	45	300	92.26	Transcriptional regulatory protein TyrR
unbinned	contig_884545	3037	3	48.53	0	2.59203	2.09845	1.56349	contig_884545_1													hypothetical protein
unbinned	contig_884545	3037	3	48.53	0	2.59203	2.09845	1.56349	contig_884545_2													hypothetical protein
unbinned	contig_884545	3037	3	48.53	0	2.59203	2.09845	1.56349	contig_884545_3													hypothetical protein
unbinned	contig_884558	2177	3	44.55	0	18.6109	0.137804	6.24958	contig_884558_1	846	d__Archaea	p__Euryarchaeota	c__Thermococci	o__Thermococcales	f__Thermococcaceae	g__Palaeococcus	s__	4.7e-100	61.9	302	98.58	GDP-6-deoxy-D-mannose reductase
unbinned	contig_884558	2177	3	44.55	0	18.6109	0.137804	6.24958	contig_884558_2	267	d__	p__	c__	o__	f__	g__	s__	1.7e-16	58.3	72	80.9	D-mannonate oxidoreductase
unbinned	contig_884558	2177	3	44.55	0	18.6109	0.137804	6.24958	contig_884558_3	984	d__Bacteria	p__Desulfovibrionaeota	c__Desulfovibrionia	o__Desulfobacterales	f__Desulfatibacillaceae	g__Desulfatibacillum	s__Desulfatibacillum alkenivorans	5.5e-68	45.3	316	95.73	GDP-mannose-dependent alpha-(1-6)-phosphatidylinositol monomannoside mannosyltransferase
unbinned	contig_884566	2498	2	38.29	0	4.94476	0.841873	1.92888	contig_884566_1	888	d__Archaea	p__Euryarchaeota	c__Methanomicrobia	o__Methanosarcinales	f__Methanosarcinaceae	g__	s__	5.4e-139	81.6	294	99.32	Putative ATP-dependent Lon protease
unbinned	contig_884566	2498	2	38.29	0	4.94476	0.841873	1.92888	contig_884566_2	129	d__Archaea	p__Euryarchaeota	c__Methanomicrobia_1	o__Methanomicrobiales	f__Methanomicrobiaceae	g__	s__	2.3e-06	65.1	43	100	hypothetical protein
unbinned	contig_88457	2014	1	62.61	9.41212	0.575968	2.34012	4.1094	contig_88457_1	1674	d__Bacteria	p__Cyanobacteria	c__Oxyphotobacteria	o__Nostocales	f__Nostocaceae	g__Fischerella_A	s__Fischerella_A muscicola	3.6e-120	44.9	550	98.03	Transposase
unbinned	contig_884581	3410	2	47.13	0	6.59238	0	2.19746	contig_884581_1													hypothetical protein
unbinned	contig_884581	3410	2	47.13	0	6.59238	0	2.19746	contig_884581_2	1386	d__Bacteria	p__Actinobacteria	c__Actinobacteria	o__Micrococcales	f__Intrasporangiaceae	g__Intrasporangium	s__Intrasporangium Root85	3.1e-56	36.5	449	95.89	Bacterial Ig-like domain (group 3)
unbinned	contig_884675	3896	4	62.23	0	7.94328	1.1191	3.02079	contig_884675_1													hypothetical protein
unbinned	contig_884675	3896	4	62.23	0	7.94328	1.1191	3.02079	contig_884675_2	444	d__Bacteria	p__Actinobacteria	c__Actinobacteria	o__Corynebacteriales	f__Micromonosporaceae	g__Hamadaea	s__Hamadaea tsunoensis	6.9e-10	38.8	121	78.38	TadE-like protein
unbinned	contig_884675	3896	4	62.23	0	7.94328	1.1191	3.02079	contig_884675_3													Putative Flp pilus-assembly TadE/G-like protein
unbinned	contig_884675	3896	4	62.23	0	7.94328	1.1191	3.02079	contig_884675_4	825	d__Bacteria	p__Actinobacteria	c__Actinobacteria	o__Micrococcales	f__Janibacteraceae	g__Knoellia	s__	4.4e-18	34.1	214	69.45	PAP2 superfamily protein
unbinned	contig_88469	2562	2	68.35	3.3345	0.058548	0.217408	1.20349	contig_88469_1	669	d__Bacteria	p__Proteobacteria	c__Gammaproteobacteria	o__Betaproteobacteriales	f__Burkholderiaceae	g__Acidovorax_A	s__Acidovorax_A citrulli	7.7e-05	33.3	138	59.64	putative major pilin subunit
unbinned	contig_88469	2562	2	68.35	3.3345	0.058548	0.217408	1.20349	contig_88469_2	1173	d__Bacteria	p__Deltamicrobia	c__Myxococcia	o__Myxococcales	f__Anaeromyxobacteraceae	g__Anaeromyxobacter	s__	2.8e-87	48.9	372	95.14	Cellulose synthase operon protein C
unbinned	contig_884742	2177	3	67.2	0	0	2.52549	0.841831	contig_884742_1													hypothetical protein
unbinned	contig_884742	2177	3	67.2	0	0	2.52549	0.841831	contig_884742_2	408	d__Bacteria	p__Planctomycetes	c__Planctomycetia	o__Planctomycetales	f__Planctomycetaceae	g__Schlesneria	s__Schlesneria paludicola	1.7e-34	52.6	135	99.26	hypothetical protein
unbinned	contig_884742	2177	3	67.2	0	0	2.52549	0.841831	contig_884742_3	699	d__Bacteria	p__Deltamicrobia	c__Polyangia	o__Polyangiales	f__Polyangiaceae	g__Sorangium	s__Sorangium cellulosum	2.2e-63	52.8	231	99.14	hypothetical protein
unbinned	contig_884758	2127	1	39.63	0	0.141984	3.24589	1.12929	contig_884758_1	1506	d__Bacteria	p__Bacteroidetes	c__Bacteroidia	o__AKYH767	f__PHOS-HE51	g__OLB10	s__	8.5e-68	34.5	513	98.61	hypothetical protein
unbinned	contig_88476	6158	9	43.83	0	2.00162	10.8547	4.28543	contig_88476_1	414	d__Bacteria	p__Bacteroidetes	c__Ignavibacteria	o__Kryptoniales	f__Kryptoniaceae	g__GCA_1485605	s__	2.1e-37	63	127	92.03	hypothetical protein
unbinned	contig_88476	6158	9	43.83	0	2.00162	10.8547	4.28543	contig_88476_2	843	d__Bacteria	p__Desulfovibrionaeota	c__Syntrophia	o__Syntrophales	f__Syntrophaceae	g__Syntrophus	s__Syntrophus aciditrophicus	3.6e-84	58	269	95.73	RNA polymerase sigma factor RpoH
unbinned	contig_88476	6158	9	43.83	0	2.00162	10.8547	4.28543	contig_88476_3	849	d__Bacteria	p__Planctomycetes	c__Planctomycetia	o__Planctomycetales	f__Planctomycetaceae	g__Schlesneria	s__Schlesneria paludicola	1.3e-94	65.1	275	96.82	Daunorubicin/doxorubicin resistance ABC transporter permease protein DrrB
unbinned	contig_88476	6158	9	43.83	0	2.00162	10.8547	4.28543	contig_88476_4	795	d__Bacteria	p__Cyanobacteria	c__Oxyphotobacteria	o__Nostocales	f__Nostocaceae	g__Scytonema	s__Scytonema tolypothrichoides	4.9e-99	70	263	99.25	Daunorubicin/doxorubicin resistance ATP-binding protein DrrA
unbinned	contig_88476	6158	9	43.83	0	2.00162	10.8547	4.28543	contig_88476_5	246	d__Bacteria	p__Proteobacteria	c__Gammaproteobacteria	o__Nitrosococcales	f__Nitrosococcaceae	g__Nitrosococcus	s__Nitrosococcus halophilus	1.1e-25	69.9	73	89.02	hypothetical protein
unbinned	contig_88476	6158	9	43.83	0	2.00162	10.8547	4.28543	contig_88476_6	444	d__Archaea	p__Crenarchaeota	c__Thermoprotei	o__Thermoproteales_1	f__Thermofilaceae	g__	s__	1.8e-42	63.3	139	93.92	Bacterioferritin
unbinned	contig_88476	6158	9	43.83	0	2.00162	10.8547	4.28543	contig_88476_7	501	d__Bacteria	p__Desulfuromonadaeota	c__Desulfuromonadia	o__Desulfuromonadales	f__Pelobacteraceae_A	g__Desulfuromonas	s__	7.3e-24	37.9	161	92.81	Universal stress protein
unbinned	contig_88476	6158	9	43.83	0	2.00162	10.8547	4.28543	contig_88476_8													hypothetical protein
unbinned	contig_88476	6158	9	43.83	0	2.00162	10.8547	4.28543	contig_88476_9	576	d__Bacteria	p__Planctomycetes	c__Brocadiae	o__Brocadiales	f__Brocadiaceae	g__Jettenia	s__Jettenia caeni	9.7e-89	77	191	99.48	Superoxide dismutase [Fe]
unbinned	contig_884802	5601	1	48.81	0	5.79272	1.73755	2.51009	contig_884802_1													Bacillopeptidase F
unbinned	contig_88482	2551	2	48.95	0.9412	2.26735	1.03606	1.41487	contig_88482_1	993	d__Bacteria	p__Acidobacteria	c__Blastocatellia	o__Pyrinomonadales	f__Pyrinomonadaceae	g__Pyrinomonas	s__Pyrinomonas methylaliphatogenes	8.4e-56	39.1	320	95.77	Sensor protein ZraS
unbinned	contig_88482	2551	2	48.95	0.9412	2.26735	1.03606	1.41487	contig_88482_2													hypothetical protein
unbinned	contig_88485	5083	5	54.14	6.28861	0.310053	3.13142	3.24336	contig_88485_1	672	d__Bacteria	p__Firmicutes	c__Peptococci	o__Ammonifexales	f__Ammonificaceae	g__Ammonifex	s__Ammonifex degensii	2.1e-50	50	200	89.29	Long-chain-fatty-acid--CoA ligase FadD15
unbinned	contig_88485	5083	5	54.14	6.28861	0.310053	3.13142	3.24336	contig_88485_2	1050	d__Bacteria	p__Chloroflexi	c__Caldilineae	o__Caldilineales	f__Caldilineaceae	g__Caldilinea	s__Caldilinea aerophila	1.2e-84	45.4	355	99.71	Long-chain-fatty-acid--CoA ligase FadD15
unbinned	contig_88485	5083	5	54.14	6.28861	0.310053	3.13142	3.24336	contig_88485_3	810	d__Bacteria	p__Deferrisomaeota	c__Deferrisomia	o__Deferrisomales	f__Deferrisomaceae	g__Deferrisoma	s__Deferrisoma camini	3.9e-67	44.4	268	99.26	High-affinity branched-chain amino acid transport system permease protein LivH
unbinned	contig_88485	5083	5	54.14	6.28861	0.310053	3.13142	3.24336	contig_88485_4	1053	d__Bacteria	p__Chloroflexi	c__Dehalococcoidia	o__Dehalococcoidales	f__Dehalococcoidaceae	g__Dehalogenimonas	s__	2e-100	51.9	349	98.58	leucine/isoleucine/valine transporter permease subunit
unbinned	contig_88485	5083	5	54.14	6.28861	0.310053	3.13142	3.24336	contig_88485_5													hypothetical protein
unbinned	contig_884943	2299	1	37.14	0	7.44802	0.455415	2.63448	contig_884943_1	1500	d__Bacteria	p__Firmicutes	c__Clostridia	o__Thermovenabulales	f__Thermovenabulaceae	g__Thermosediminibacter	s__Thermosediminibacter oceani	8.1e-111	43.4	498	99.4	UDP-N-acetylmuramoyl-L-alanyl-D-glutamate--2,6-diaminopimelate ligase
unbinned	contig_884952	2289	3	41.27	0	0.0659677	3.25863	1.1082	contig_884952_1	345	d__Bacteria	p__Chloroflexi	c__Chloroflexia	o__Thermomicrobiales	f__Sphaerobacteraceae	g__Sphaerobacter	s__Sphaerobacter thermophilus	8.6e-08	36.8	114	97.39	Ribonuclease P protein component
unbinned	contig_884952	2289	3	41.27	0	0.0659677	3.25863	1.1082	contig_884952_2	216	d__Bacteria	p__Firmicutes	c__Halanaerobia	o__Halanaerobiales	f__Halanaerobiaceae	g__Halanaerobium	s__Halanaerobium saccharolyticum	1e-11	55.6	63	87.5	Putative membrane protein insertion efficiency factor
unbinned	contig_884952	2289	3	41.27	0	0.0659677	3.25863	1.1082	contig_884952_3	813	d__Bacteria	p__Firmicutes	c__Clostridia	o__Tissierellales	f__Peptostreptococcaceae	g__Eubacterium_K	s__Eubacterium_K acidaminophilum	1.9e-29	38.3	240	84.5	Membrane protein insertase YidC 2
unbinned	contig_885130	2721	2	64.83	0	0.980154	2.63947	1.20654	contig_885130_1													hypothetical protein
unbinned	contig_885130	2721	2	64.83	0	0.980154	2.63947	1.20654	contig_885130_2													hypothetical protein
unbinned	contig_88515	2567	2	52.63	5.8843	0	0	1.96143	contig_88515_1	339	d__Archaea	p__Euryarchaeota	c__Thermoplasmata	o__Thermoplasmatales	f__	g__	s__	4.6e-14	35.1	94	83.19	hypothetical protein
unbinned	contig_88515	2567	2	52.63	5.8843	0	0	1.96143	contig_88515_2	1692	d__Bacteria	p__Actinobacteria	c__Actinobacteria	o__Corynebacteriales	f__Nakamurellaceae	g__Nakamurella	s__Nakamurella multipartita	2.1e-136	42.8	561	99.11	hypothetical protein
unbinned	contig_885228	2448	3	45.17	0	4.34395	0	1.44798	contig_885228_1	477	d__	p__	c__	o__	f__	g__	s__	4.1e-69	77.4	159	100	GMP synthase [glutamine-hydrolyzing] subunit B
unbinned	contig_885228	2448	3	45.17	0	4.34395	0	1.44798	contig_885228_2	252	d__	p__	c__	o__	f__	g__	s__	8.7e-10	43	79	94.05	Lrp/AsnC ligand binding domain protein
unbinned	contig_885228	2448	3	45.17	0	4.34395	0	1.44798	contig_885228_3													hypothetical protein
unbinned	contig_885292	2938	2	50.68	0	4.81007	0.297481	1.70252	contig_885292_1	468	d__Bacteria	p__Chloroflexi	c__Dehalococcoidia	o__Dehalococcoidales	f__Dehalococcoidaceae	g__Dehalogenimonas	s__	2.5e-10	34.2	149	77.56	hypothetical protein
unbinned	contig_885292	2938	2	50.68	0	4.81007	0.297481	1.70252	contig_885292_2													hypothetical protein
unbinned	contig_885310	2526	2	57.96	0	0	3.90855	1.30285	contig_885310_1	723	d__Archaea	p__	c__	o__	f__	g__	s__	4.1e-44	41.8	220	89.63	PAC2 family protein
unbinned	contig_885310	2526	2	57.96	0	0	3.90855	1.30285	contig_885310_2	1650	d__Archaea	p__	c__	o__	f__	g__	s__	4.7e-80	34.4	552	98.73	hypothetical protein
unbinned	contig_885361	3479	3	53.23	0.0434033	41.3895	14.8597	18.7642	contig_885361_1	999	d__Bacteria	p__Chloroflexi	c__Anaerolineae	o__Anaerolineales	f__Anaerolineaceae	g__Leptolinea	s__Leptolinea tardivitalis	4.1e-95	53.9	334	100	Inner membrane ABC transporter permease protein YtfT
unbinned	contig_885361	3479	3	53.23	0.0434033	41.3895	14.8597	18.7642	contig_885361_2	1563	d__Bacteria	p__Firmicutes	c__Bacilli	o__Paenibacillales	f__Paenibacillaceae	g__Paenibacillus_A	s__Paenibacillus_A fonticola	2.5e-91	51.6	320	61.42	Inner membrane ABC transporter permease protein YjfF
unbinned	contig_885361	3479	3	53.23	0.0434033	41.3895	14.8597	18.7642	contig_885361_3													hypothetical protein
unbinned	contig_88544	2285	3	60.68	2.81794	0.197374	1.38731	1.46754	contig_88544_1	471	d__Bacteria	p__Proteobacteria	c__Gammaproteobacteria	o__Competibacterales	f__Competibacteraceae	g__Contendobacter	s__Contendobacter odensis	1.7e-38	55.8	163	98.09	leucine/isoleucine/valine transporter permease subunit
unbinned	contig_88544	2285	3	60.68	2.81794	0.197374	1.38731	1.46754	contig_88544_2	837	d__Bacteria	p__Proteobacteria	c__Gammaproteobacteria	o__Competibacterales	f__Competibacteraceae	g__Competibacter	s__Competibacter denitrificans	5.3e-128	77.6	304	98.57	High-affinity branched-chain amino acid transport system permease protein LivH
unbinned	contig_88544	2285	3	60.68	2.81794	0.197374	1.38731	1.46754	contig_88544_3	753	d__Bacteria	p__Proteobacteria	c__Gammaproteobacteria	o__Competibacterales	f__Competibacteraceae	g__Competibacter	s__Competibacter denitrificans	5.6e-113	79.7	251	100	Leucine-, isoleucine-, valine-, threonine-, and alanine-binding protein
unbinned	contig_885444	2180	2	47.1	0	3.38028	0	1.12676	contig_885444_1	765	d__Bacteria	p__Firmicutes	c__Peptococci	o__Desulfotomaculales	f__Desulfovirgulaceae	g__Desulfovirgula	s__Desulfovirgula thermocuniculi	3.4e-73	54	250	98.04	Insertion sequence putative ATP-binding protein
unbinned	contig_885444	2180	2	47.1	0	3.38028	0	1.12676	contig_885444_2	1032	d__Bacteria	p__Firmicutes	c__Peptococci	o__Desulfotomaculales	f__Desulfovirgulaceae	g__Desulfovirgula	s__Desulfovirgula thermocuniculi	3.7e-91	49.9	343	98.55	Integrase core domain protein
unbinned	contig_885458	2684	2	53.49	0	0	2.71237	0.904123	contig_885458_1													hypothetical protein
unbinned	contig_885458	2684	2	53.49	0	0	2.71237	0.904123	contig_885458_2													hypothetical protein
unbinned	contig_885476	2123	2	50.31	0	0	3.46067	1.15356	contig_885476_1	999	d__Bacteria	p__Desulfuromonadaeota	c__Desulfuromonadia	o__Geobacterales	f__Geobacteraceae_A	g__Geobacter_A	s__	4.6e-54	40.2	271	81.38	NHL repeat protein
unbinned	contig_885476	2123	2	50.31	0	0	3.46067	1.15356	contig_885476_2	414	d__Bacteria	p__Desulfuromonadaeota	c__Desulfuromonadia	o__Geobacterales	f__Geobacteraceae	g__Geobacter	s__Geobacter sulfurreducens	9.3e-09	45.3	75	54.35	peptidylprolyl isomerase
unbinned	contig_885540	2109	1	43.48	0	7.0863	0.142722	2.40967	contig_885540_1													DinB superfamily protein
unbinned	contig_885570	2255	3	47.98	0	4.76497	0	1.58832	contig_885570_1	1032	d__Bacteria	p__Actinobacteria	c__Actinobacteria	o__Streptomycetales	f__Streptomycetaceae	g__Streptomyces	s__Streptomyces iakyrus	1.8e-85	67.1	228	64.83	putative hydrolase
unbinned	contig_885570	2255	3	47.98	0	4.76497	0	1.58832	contig_885570_2	417	d__Bacteria	p__Bacteroidetes	c__Chlorobia	o__Chlorobiales	f__Chlorobiaceae	g__Chlorobium	s__Chlorobium ferrooxidans	1.3e-26	54.1	109	78.42	8-oxo-dGTP diphosphatase
unbinned	contig_885570	2255	3	47.98	0	4.76497	0	1.58832	contig_885570_3	420	d__Bacteria	p__Desulfovibrionaeota	c__Syntrophorhabdia	o__Syntrophorhabdales	f__Syntrophorhabdaceae	g__Syntrophorhabdus	s__Syntrophorhabdus aromaticivorans	6.7e-31	50	128	91.43	SCP-2 sterol transfer family protein
unbinned	contig_885572	2214	1	29.43	0	7.17435	0	2.39145	contig_885572_1													hypothetical protein
unbinned	contig_885615	2255	2	49.53	0.133925	1.86386	1.20222	1.06667	contig_885615_1													hypothetical protein
unbinned	contig_885615	2255	2	49.53	0.133925	1.86386	1.20222	1.06667	contig_885615_2	855	d__Bacteria	p__Chloroflexi	c__Caldilineae	o__Caldilineales	f__Caldilineaceae	g__Caldilinea	s__Caldilinea aerophila	5.9e-82	54.8	281	98.6	Metallopeptidase family M24
unbinned	contig_885648	2089	1	45.26	0	3.25419	0.348492	1.20089	contig_885648_1	1881	d__Bacteria	p__Bacteroidetes	c__Bacteroidia	o__Bacteroidiales	f__Prolixibacteraceae	g__Draconibacterium	s__Draconibacterium sediminis	1.6e-180	51.4	652	99.2	SusD family protein
unbinned	contig_885651	3229	1	54.6	0	3.26262	0.084856	1.11583	contig_885651_1	1734	d__Bacteria	p__Tectomicrobia	c__Entotheonellia	o__Entotheonellales	f__Entotheonellaceae	g__Entotheonella	s__	4.8e-91	34.6	578	99.65	Succinyl-CoA:(R)-benzylsuccinate CoA-transferase subunit BbsF
unbinned	contig_885672	2259	4	65.14	0.132359	5.00974	0	1.71403	contig_885672_1													hypothetical protein
unbinned	contig_885672	2259	4	65.14	0.132359	5.00974	0	1.71403	contig_885672_2													hypothetical protein
unbinned	contig_885672	2259	4	65.14	0.132359	5.00974	0	1.71403	contig_885672_3													hypothetical protein
unbinned	contig_885672	2259	4	65.14	0.132359	5.00974	0	1.71403	contig_885672_4	279	d__Bacteria	p__Actinobacteria	c__Actinobacteria	o__Corynebacteriales	f__Micromonosporaceae	g__Actinocatenispora	s__Actinocatenispora sera	0.00036	37.9	66	70.97	hypothetical protein
unbinned	contig_885678	3021	2	44.46	0	7.49189	0	2.4973	contig_885678_1	408	d__Bacteria	p__Chloroflexi	c__Dehalococcoidia	o__Dehalococcoidales	f__Dehalococcoidaceae	g__Dehalogenimonas	s__Dehalogenimonas alkenigignens	3.6e-29	54.4	125	91.18	hypothetical protein
unbinned	contig_885678	3021	2	44.46	0	7.49189	0	2.4973	contig_885678_2	1947	d__Bacteria	p__Firmicutes	c__Peptococci	o__Ammonifexales	f__Desulforudaceae	g__Desulforudis	s__Desulforudis audaxviator	2.4e-192	52.5	650	99.54	DNA replication and repair protein RecF
unbinned	contig_885740	3273	2	46.72	0	8.51085	0.0922701	2.86771	contig_885740_1													hypothetical protein
unbinned	contig_885740	3273	2	46.72	0	8.51085	0.0922701	2.86771	contig_885740_2	1692	d__Bacteria	p__Chloroflexi	c__Dehalococcoidia	o__Dehalococcoidales	f__Dehalococcoidaceae	g__Dehalogenimonas	s__	6.7e-138	46.1	544	95.92	GH3 auxin-responsive promoter
unbinned	contig_885742	2069	2	51.18	0.0729821	3.30594	4.72354	2.70082	contig_885742_1													hypothetical protein
unbinned	contig_885742	2069	2	51.18	0.0729821	3.30594	4.72354	2.70082	contig_885742_2													hypothetical protein
unbinned	contig_885853	2055	1	29.39	0	11.4993	19.2336	10.2443	contig_885853_1	759	d__Bacteria	p__Proteobacteria	c__Alphaproteobacteria	o__Rhodobacterales	f__Rhodobacteraceae	g__Halocynthiibacter	s__Halocynthiibacter arcticus	1.2e-57	48.2	249	96.05	Galactose/methyl galactoside import ATP-binding protein MglA
unbinned	contig_885867	2090	1	43.83	0.0722488	12.5067	0.563158	4.3807	contig_885867_1	525	d__Bacteria	p__Actinobacteria	c__Actinobacteria	o__Micrococcales	f__Microbacteriaceae	g__Microbacterium	s__Microbacterium profundi	0.00088	31	171	97.14	hypothetical protein
unbinned	contig_885906	2958	4	36.2	0	4.19709	0	1.39903	contig_885906_1	660	d__Bacteria	p__Bacteroidetes	c__Ignavibacteria	o__SJA-28	f__B-1AR	g__OLB4	s__	2e-82	70.9	213	96.82	N-acetyl-alpha-D-glucosaminyl L-malate synthase
unbinned	contig_885906	2958	4	36.2	0	4.19709	0	1.39903	contig_885906_2	384	d__Bacteria	p__Bacteroidetes	c__Ignavibacteria	o__SJA-28	f__B-1AR	g__OLB4	s__	4.4e-37	62	121	94.53	N-acetyl-alpha-D-glucosaminyl L-malate synthase
unbinned	contig_885906	2958	4	36.2	0	4.19709	0	1.39903	contig_885906_3	612	d__Bacteria	p__Bacteroidetes	c__Bacteroidia	o__Cytophagales	f__Spirosomaceae	g__Emticicia	s__Emticicia oligotrophica	4.4e-39	42.4	198	97.06	hypothetical protein
unbinned	contig_885906	2958	4	36.2	0	4.19709	0	1.39903	contig_885906_4	474	d__Bacteria	p__Bacteroidetes	c__Ignavibacteria	o__SJA-28	f__B-1AR	g__OLB4	s__	3.4e-23	43.4	152	95.57	hypothetical protein
unbinned	contig_885980	2374	2	64.79	0	2.37953	3.35847	1.91266	contig_885980_1													O-Antigen ligase
unbinned	contig_885980	2374	2	64.79	0	2.37953	3.35847	1.91266	contig_885980_2													hypothetical protein
unbinned	contig_885984	2320	4	64.25	0	0.561638	3.22845	1.26336	contig_885984_1													hypothetical protein
unbinned	contig_885984	2320	4	64.25	0	0.561638	3.22845	1.26336	contig_885984_2	747	d__Bacteria	p__Actinobacteria	c__Actinobacteria	o__Frankiales	f__Frankiaceae	g__Frankia	s__Frankia BMG51	8.1e-11	30.3	261	98.39	Isoleucine--tRNA ligase
unbinned	contig_885984	2320	4	64.25	0	0.561638	3.22845	1.26336	contig_885984_3	258	d__Bacteria	p__Firmicutes	c__Peptococci	o__Desulfotomaculales	f__Desulfovirgulaceae	g__Desulfotomaculum_A	s__Desulfotomaculum_A kuznetsovii	3.4e-09	46.7	60	69.77	RNA polymerase-binding transcription factor DksA
unbinned	contig_885984	2320	4	64.25	0	0.561638	3.22845	1.26336	contig_885984_4	192	d__Bacteria	p__Firmicutes	c__Negativicutes	o__Veillonellales	f__Megasphaeraceae	g__Anaeroglobus	s__	8.4e-05	59.5	37	57.81	Lipoprotein signal peptidase
unbinned	contig_885987	2298	2	40.89	0	4.1027	0	1.36757	contig_885987_1	1050	d__Bacteria	p__Spirochaetes	c__Leptospirae	o__Leptospirales	f__Leptospiraceae	g__Leptospira	s__Leptospira kmetyi	6.3e-94	50	350	100	Serine/threonine-protein kinase PrkC
unbinned	contig_885987	2298	2	40.89	0	4.1027	0	1.36757	contig_885987_2													hypothetical protein
unbinned	contig_886	2305	2	46.58	2.4282	3.23471	3.00607	2.88966	contig_886_1	741	d__Archaea	p__Euryarchaeota	c__Methanomicrobia	o__Methanosarcinales	f__	g__	s__	7.9e-35	37.9	235	92.31	hypothetical protein
unbinned	contig_886	2305	2	46.58	2.4282	3.23471	3.00607	2.88966	contig_886_3	453	d__Bacteria	p__Firmicutes	c__Bacilli	o__Brevibacillales	f__Brevibacillaceae	g__Brevibacillus	s__Brevibacillus formosus	3.3e-23	44.7	141	93.38	Acyl-coenzyme A thioesterase PaaI
unbinned	contig_886002	2114	2	70.46	0	1.64617	10.2649	3.97036	contig_886002_1	345	d__Bacteria	p__Actinobacteria	c__Actinobacteria	o__Corynebacteriales	f__Corynebacteriaceae	g__Rhodococcus	s__Rhodococcus erythropolis	0.00098	37.3	83	72.17	hypothetical protein
unbinned	contig_886002	2114	2	70.46	0	1.64617	10.2649	3.97036	contig_886002_2	1044	d__Bacteria	p__Chloroflexi	c__Chloroflexia	o__Herpetosiphonales	f__GCF_526415aceae	g__GCF_526415	s__	7.9e-65	49	288	82.47	Ornithine carbamoyltransferase
unbinned	contig_886028	2406	3	46.72	0	6.02369	0.438071	2.15392	contig_886028_1													hypothetical protein
unbinned	contig_886028	2406	3	46.72	0	6.02369	0.438071	2.15392	contig_886028_2	465	d__Archaea	p__Euryarchaeota	c__Methanomicrobia_1	o__Methanomicrobiales	f__Methanomicrobiaceae	g__Methanoregula	s__	9.4e-18	35.5	141	90.97	hypothetical protein
unbinned	contig_886028	2406	3	46.72	0	6.02369	0.438071	2.15392	contig_886028_3													Branched-chain amino acid transport system / permease component
unbinned	contig_886039	2110	1	39.81	0	1.28483	4.80995	2.0316	contig_886039_1	1407	d__Archaea	p__Euryarchaeota	c__Methanomicrobia	o__Methanosarcinales	f__	g__	s__	9.8e-151	57.6	460	97.44	hypothetical protein
unbinned	contig_88609	2330	3	50.56	11.0639	0.323176	4.20558	5.19757	contig_88609_1													Type IV pilus assembly protein PilM;
unbinned	contig_88609	2330	3	50.56	11.0639	0.323176	4.20558	5.19757	contig_88609_2													hypothetical protein
unbinned	contig_88609	2330	3	50.56	11.0639	0.323176	4.20558	5.19757	contig_88609_3													hypothetical protein
unbinned	contig_8861	2074	1	64.9	9.48698	0	0.0728062	3.1866	contig_8861_1													Polysaccharide biosynthesis protein
unbinned	contig_88612	2322	2	70.89	2.81137	0.387166	0.71447	1.30434	contig_88612_1	741	d__Bacteria	p__Proteobacteria	c__Gammaproteobacteria	o__Betaproteobacteriales	f__Burkholderiaceae	g__Leptothrix	s__	7.3e-97	77.4	235	90.69	Bacterial regulatory proteins, tetR family
unbinned	contig_88612	2322	2	70.89	2.81137	0.387166	0.71447	1.30434	contig_88612_2	462	d__Bacteria	p__Proteobacteria	c__Gammaproteobacteria	o__Betaproteobacteriales	f__Burkholderiaceae	g__Leptothrix	s__	8.9e-69	81.8	154	100	Glyoxalase/Bleomycin resistance protein/Dioxygenase superfamily protein
unbinned	contig_886250	2151	3	64.64	0	2.01023	8.20874	3.40632	contig_886250_1	390	d__Archaea	p__Euryarchaeota	c__Methanomicrobia	o__Methanosarcinales	f__	g__	s__	8.4e-36	57.3	131	100	hypothetical protein
unbinned	contig_886250	2151	3	64.64	0	2.01023	8.20874	3.40632	contig_886250_2													hypothetical protein
unbinned	contig_886250	2151	3	64.64	0	2.01023	8.20874	3.40632	contig_886250_3	924	d__Archaea	p__Euryarchaeota	c__Methanomicrobia	o__Methanosarcinales	f__Methanosarcinaceae	g__Methanosarcina	s__	2.9e-18	30.4	191	56.49	Nuclease-related domain protein
unbinned	contig_886277	2227	1	69.2	0	1.36551	2.99865	1.45472	contig_886277_1													hypothetical protein
unbinned	contig_886319	2056	4	67.62	0	2.92558	10.8473	4.59095	contig_886319_1	603	d__Bacteria	p__Chloroflexi	c__Ellin6529	o__Gitt-GS-136	f__CSP1-4	g__CSP1-4	s__	5.8e-36	40.7	226	92.04	AAA domain protein
unbinned	contig_886319	2056	4	67.62	0	2.92558	10.8473	4.59095	contig_886319_2													hypothetical protein
unbinned	contig_886319	2056	4	67.62	0	2.92558	10.8473	4.59095	contig_886319_3	411	d__Bacteria	p__Actinobacteria	c__Actinobacteria	o__Micrococcales	f__Microbacteriaceae	g__Microbacterium	s__Microbacterium trichothecenolyticum	1.8e-20	45.3	128	91.97	hypothetical protein
unbinned	contig_886319	2056	4	67.62	0	2.92558	10.8473	4.59095	contig_886319_4	216	d__Bacteria	p__Proteobacteria	c__Gammaproteobacteria	o__Betaproteobacteriales	f__Burkholderiaceae	g__Symbiobacter	s__Symbiobacter mobilis	0.00012	48.1	52	72.22	hypothetical protein
unbinned	contig_886370	2254	3	62.16	0	3.79237	4.937	2.90979	contig_886370_1	804	d__Bacteria	p__Bacteroidetes	c__Chlorobia	o__Chlorobiales	f__Chlorobiaceae	g__Chlorobaculum	s__Chlorobaculum parvum	2.5e-111	73.6	261	97.39	Glycine/sarcosine/dimethylglycine N-methyltransferase
unbinned	contig_886370	2254	3	62.16	0	3.79237	4.937	2.90979	contig_886370_2	315	d__Bacteria	p__Bacteroidetes	c__Chlorobia	o__Chlorobiales	f__Chlorobiaceae	g__Chlorobium	s__Chlorobium phaeoclathratiforme	3.4e-35	71.4	105	100	Cyclic pyranopterin monophosphate synthase
unbinned	contig_886370	2254	3	62.16	0	3.79237	4.937	2.90979	contig_886370_3													hypothetical protein
unbinned	contig_88638	2028	3	56.95	3.29241	0.374753	1.25888	1.64201	contig_88638_1	573	d__Bacteria	p__Proteobacteria	c__Gammaproteobacteria	o__Nitrococcales	f__Nitrococcaceae	g__Spiribacter	s__Spiribacter salinus	4.2e-52	56.7	180	94.24	hypothetical protein
unbinned	contig_88638	2028	3	56.95	3.29241	0.374753	1.25888	1.64201	contig_88638_2	483	d__Bacteria	p__Proteobacteria	c__Gammaproteobacteria	o__Competibacterales	f__Competibacteraceae	g__Contendobacter	s__Contendobacter odensis	2.6e-47	64.4	149	90.68	hypothetical protein
unbinned	contig_88638	2028	3	56.95	3.29241	0.374753	1.25888	1.64201	contig_88638_3													hypothetical protein
unbinned	contig_886427	2789	4	53.11	0	7.94478	0.189674	2.71149	contig_886427_1	801	d__Bacteria	p__Firmicutes	c__Bacilli	o__Paenibacillales	f__Paenibacillaceae	g__Paenibacillus_A	s__Paenibacillus_A fonticola	3e-88	59	266	99.63	Dipeptide transport system permease protein DppB
unbinned	contig_886427	2789	4	53.11	0	7.94478	0.189674	2.71149	contig_886427_2	813	d__Bacteria	p__Firmicutes	c__Bacilli	o__Paenibacillales	f__Paenibacillaceae	g__Paenibacillus_A	s__Paenibacillus_A fonticola	1.7e-86	62.5	253	93.36	Glutathione transport system permease protein GsiD
unbinned	contig_886427	2789	4	53.11	0	7.94478	0.189674	2.71149	contig_886427_3	255	d__Bacteria	p__Proteobacteria	c__Alphaproteobacteria	o__Rhizobiales	f__Rhizobiaceae	g__Agrobacterium	s__Agrobacterium vitis	3.5e-22	61	82	96.47	Oligopeptide transport ATP-binding protein OppD
unbinned	contig_886427	2789	4	53.11	0	7.94478	0.189674	2.71149	contig_886427_4	678	d__Bacteria	p__Firmicutes	c__Bacilli	o__Paenibacillales	f__Paenibacillaceae	g__Thermobacillus_A	s__Thermobacillus_A composti	8.8e-73	59.9	222	97.35	Oligopeptide transport ATP-binding protein OppD
unbinned	contig_88649	2398	4	51.92	4.09758	0.250209	0.660967	1.66959	contig_88649_1	771	d__Archaea	p__Euryarchaeota	c__Methanomicrobia_1	o__Methanomicrobiales	f__Methanomicrobiaceae	g__Methanoregula	s__	4.1e-18	34.4	189	63.42	hypothetical protein
unbinned	contig_88649	2398	4	51.92	4.09758	0.250209	0.660967	1.66959	contig_88649_2													hypothetical protein
unbinned	contig_88649	2398	4	51.92	4.09758	0.250209	0.660967	1.66959	contig_88649_3	585	d__Bacteria	p__Chloroflexi	c__Chloroflexia	o__Thermomicrobiales	f__Thermomicrobiaceae	g__Thermomicrobium	s__Thermomicrobium roseum	7.4e-36	45.4	196	100	Putative lipoprotein LppC
unbinned	contig_88649	2398	4	51.92	4.09758	0.250209	0.660967	1.66959	contig_88649_4	408	d__Archaea	p__Euryarchaeota	c__Methanomicrobia_1	o__Methanomicrobiales	f__Methanomicrobiaceae	g__Methanoregula	s__	2.8e-42	68.6	118	86.76	hypothetical protein
unbinned	contig_886519	2071	1	59.49	0	4.24095	0	1.41365	contig_886519_1	1341	d__Bacteria	p__Deltamicrobia	c__Myxococcia	o__Myxococcales	f__Myxococcaceae	g__Cystobacter	s__Cystobacter fuscus	1.2e-113	48.3	435	97.09	putative aminotransferase
unbinned	contig_886537	2023	1	49.62	0	6.62976	0.593178	2.40765	contig_886537_1													hypothetical protein
unbinned	contig_88654	7416	9	54.67	0	8.72384	0	2.90795	contig_88654_1													hypothetical protein
unbinned	contig_88654	7416	9	54.67	0	8.72384	0	2.90795	contig_88654_2													hypothetical protein
unbinned	contig_88654	7416	9	54.67	0	8.72384	0	2.90795	contig_88654_3	411	d__Bacteria	p__Firmicutes	c__Clostridia	o__BRH-c25ales	f__BRH-c25aceae	g__BRH-c25	s__	6.8e-36	58.5	123	89.78	Putative transposase
unbinned	contig_88654	7416	9	54.67	0	8.72384	0	2.90795	contig_88654_4	1608	d__Bacteria	p__Actinobacteria	c__Actinobacteria	o__Streptomycetales	f__Streptomycetaceae	g__Streptomyces	s__	2.2e-21	31.8	280	51.87	Serine/threonine-protein kinase PknB
unbinned	contig_88654	7416	9	54.67	0	8.72384	0	2.90795	contig_88654_5													hypothetical protein
unbinned	contig_88654	7416	9	54.67	0	8.72384	0	2.90795	contig_88654_6	738	d__Bacteria	p__Cyanobacteria	c__Oxyphotobacteria	o__Thermosynechococcales	f__Thermosynechococcaceae	g__Thermosynechococcus	s__Thermosynechococcus elongatus	7.5e-78	62.9	248	91.87	hypothetical protein
unbinned	contig_88654	7416	9	54.67	0	8.72384	0	2.90795	contig_88654_7	2325	d__Bacteria	p__Actinobacteria	c__Actinobacteria	o__Streptomycetales	f__Streptomycetaceae	g__Streptomyces	s__Streptomyces aureocirculatus	4e-234	53.5	767	98.84	Putative DNA-binding domain protein
unbinned	contig_88654	7416	9	54.67	0	8.72384	0	2.90795	contig_88654_8	828	d__Bacteria	p__Firmicutes	c__Moorellia	o__Moorellales	f__Moorellaceae	g__Moorella	s__Moorella glycerini	2.5e-69	75	168	60.14	hypothetical protein
unbinned	contig_88654	7416	9	54.67	0	8.72384	0	2.90795	contig_88654_9													hypothetical protein
unbinned	contig_88656	2059	2	61.23	5.25838	0	0	1.75279	contig_88656_1	732	d__Bacteria	p__Desulfuromonadaeota	c__Desulfuromonadia	o__Desulfuromonadales	f__Geoalkalibacteraceae	g__Geoalkalibacter	s__Geoalkalibacter subterraneus	5.8e-54	47.9	240	97.95	Sensor protein ZraS
unbinned	contig_88656	2059	2	61.23	5.25838	0	0	1.75279	contig_88656_2	903	d__Bacteria	p__Desulfovibrionaeota	c__Desulfovibrionia	o__Desulfarculales	f__Desulfarculaceae	g__Desulfocarbo	s__Desulfocarbo indianensis	2.9e-31	30	270	86.38	Nitrogen regulation protein NR(I)
unbinned	contig_886596	2719	2	44.76	0	0.332107	4.08753	1.47321	contig_886596_1	1716	d__Bacteria	p__Acidobacteria	c__Acidobacteriia	o__Acidobacteriales	f__Acidobacteriaceae	g__Silvibacterium	s__Silvibacterium bohemicum	1.2e-131	46.5	518	90.38	hypothetical protein
unbinned	contig_886596	2719	2	44.76	0	0.332107	4.08753	1.47321	contig_886596_2	312	d__Bacteria	p__Proteobacteria	c__Gammaproteobacteria	o__Competibacterales	f__Competibacteraceae	g__Contendobacter	s__Contendobacter odensis	4e-28	53.5	101	97.12	Glycosyltransferase WbsX
unbinned	contig_886603	4300	4	46.58	0	0.127907	3.5393	1.2224	contig_886603_1	1554	d__Bacteria	p__Verrucomicrobia	c__WCHB1-41	o__L21-Fru-ABales	f__L21-Fru-ABaceae	g__L21-Fru-AB	s__	3.5e-101	48	423	80.89	hypothetical protein
unbinned	contig_886603	4300	4	46.58	0	0.127907	3.5393	1.2224	contig_886603_2	663	d__Bacteria	p__Bacteroidetes	c__Bacteroidia	o__Flavobacteriales	f__Weeksellaceae	g__Empedobacter	s__Empedobacter brevis	9.6e-32	35.8	215	95.48	Polysaccharide pyruvyl transferase
unbinned	contig_886603	4300	4	46.58	0	0.127907	3.5393	1.2224	contig_886603_3	606	d__Bacteria	p__Deferribacteres	c__Deferribacteria	o__Deferribacterales	f__Flexistipesaceae	g__Flexistipes	s__Flexistipes sinusarabici	3.8e-27	38.7	163	79.21	hypothetical protein
unbinned	contig_886603	4300	4	46.58	0	0.127907	3.5393	1.2224	contig_886603_4	834	d__Bacteria	p__Firmicutes	c__Bacilli	o__Bacillales	f__Bacillaceae	g__Bacillus_C	s__	1.3e-38	34.4	273	97.12	putative membrane protein EpsK
unbinned	contig_886605	2221	1	54.75	0.0679874	30.1369	6.22107	12.142	contig_886605_1	1119	d__Bacteria	p__Chloroflexi	c__Anaerolineae	o__Anaerolineales	f__Anaerolineaceae	g__Levilinea	s__Levilinea saccharolytica	6.7e-86	44.2	373	99.73	Bacterial extracellular solute-binding protein
unbinned	contig_886622	3748	4	55.56	0.0178762	3.29776	0.454642	1.25676	contig_886622_1													hypothetical protein
unbinned	contig_886622	3748	4	55.56	0.0178762	3.29776	0.454642	1.25676	contig_886622_2	423	d__Bacteria	p__Desulfovibrionaeota	c__Desulfomonilia	o__Desulfomonilales	f__Desulfomonilaceae	g__Desulfomonile	s__Desulfomonile tiedjei	3.4e-30	46.4	138	97.16	NAD-dependent dihydropyrimidine dehydrogenase subunit PreA
unbinned	contig_886622	3748	4	55.56	0.0178762	3.29776	0.454642	1.25676	contig_886622_3	789	d__Bacteria	p__Desulfovibrionaeota	c__Desulfomonilia	o__Desulfomonilales	f__Desulfomonilaceae	g__Desulfomonile	s__Desulfomonile tiedjei	8.3e-75	54.6	251	95.44	NAD-dependent dihydropyrimidine dehydrogenase subunit PreA
unbinned	contig_886622	3748	4	55.56	0.0178762	3.29776	0.454642	1.25676	contig_886622_4	441	d__Bacteria	p__Firmicutes	c__Moorellia	o__Desulfitibacterales	f__Desulfitibacteraceae	g__Desulfitibacter	s__	2.3e-45	59.7	144	97.96	Nicotinate dehydrogenase medium molybdopterin subunit
unbinned	contig_886664	3197	6	34.7	0	0	2.67376	0.891252	contig_886664_1													hypothetical protein
unbinned	contig_886664	3197	6	34.7	0	0	2.67376	0.891252	contig_886664_2													Lysylphosphatidylglycerol synthase TM region
unbinned	contig_886664	3197	6	34.7	0	0	2.67376	0.891252	contig_886664_3													Lysylphosphatidylglycerol synthase TM region
unbinned	contig_886664	3197	6	34.7	0	0	2.67376	0.891252	contig_886664_4													hypothetical protein
unbinned	contig_886664	3197	6	34.7	0	0	2.67376	0.891252	contig_886664_5	378	d__Bacteria	p__Proteobacteria	c__Alphaproteobacteria	o__Reyranellales	f__Reyranellaceae	g__Reyranella	s__Reyranella massiliensis	3.2e-08	45.1	71	53.97	hypothetical protein
unbinned	contig_886664	3197	6	34.7	0	0	2.67376	0.891252	contig_886664_6													hypothetical protein
unbinned	contig_886667	5495	4	38.42	0.0272975	4.10828	0.390719	1.50877	contig_886667_1	1005	d__Bacteria	p__Proteobacteria	c__Gammaproteobacteria	o__Legionellales	f__Coxiellaceae	g__Coxiella	s__Coxiella burnetii	1.3e-83	42.7	316	94.33	Putative mycofactocin radical SAM maturase MftC
unbinned	contig_886667	5495	4	38.42	0.0272975	4.10828	0.390719	1.50877	contig_886667_2	1206	d__Bacteria	p__Proteobacteria	c__Gammaproteobacteria	o__Legionellales	f__Coxiellaceae	g__Coxiella	s__Coxiella burnetii	1.1e-44	31.6	395	96.27	Alpha-D-kanosaminyltransferase
unbinned	contig_886667	5495	4	38.42	0.0272975	4.10828	0.390719	1.50877	contig_886667_3													GDSL-like Lipase/Acylhydrolase family protein
unbinned	contig_886667	5495	4	38.42	0.0272975	4.10828	0.390719	1.50877	contig_886667_4	732	d__Bacteria	p__Bacteroidetes	c__Bacteroidia	o__Cytophagales	f__Cyclobacteriaceae	g__Roseivirga	s__	8.2e-08	30.7	137	54.92	hypothetical protein
unbinned	contig_886702	2399	3	38.02	0	1.63276	2.31596	1.31624	contig_886702_1													hypothetical protein
unbinned	contig_886702	2399	3	38.02	0	1.63276	2.31596	1.31624	contig_886702_2													hypothetical protein
unbinned	contig_886702	2399	3	38.02	0	1.63276	2.31596	1.31624	contig_886702_3	1491	d__Archaea	p__Euryarchaeota	c__Methanomicrobia	o__Methanocellales	f__Methanocellaceae	g__Methanocella	s__	2.1e-34	30.4	388	78.07	TPR repeat-containing protein YrrB
unbinned	contig_88677	2407	3	57.33	4.56543	0	0.560864	1.70877	contig_88677_1	177	d__Bacteria	p__Desulfuromonadaeota	c__Desulfuromonadia	o__Geobacterales	f__Geobacteraceae_A	g__Geobacter_A	s__	2.8e-10	77.5	40	67.8	phosphoglucosamine mutase
unbinned	contig_88677	2407	3	57.33	4.56543	0	0.560864	1.70877	contig_88677_2	1158	d__Bacteria	p__Zixibacteria	c__GN04	o__MSB-5A5	f__RBG-1aceae	g__RBG-1	s__	7.9e-82	55.6	277	71.76	Dihydropteroate synthase
unbinned	contig_88677	2407	3	57.33	4.56543	0	0.560864	1.70877	contig_88677_3	933	d__Bacteria	p__Desulfuromonadaeota	c__Desulfuromonadia	o__Geobacterales	f__Geobacteraceae	g__Geobacter	s__Geobacter soli	7.5e-115	70	290	93.25	ATP-dependent zinc metalloprotease FtsH
unbinned	contig_886778	2097	3	63.9	0	0.26371	3.34192	1.20188	contig_886778_1													hypothetical protein
unbinned	contig_886778	2097	3	63.9	0	0.26371	3.34192	1.20188	contig_886778_2													hypothetical protein
unbinned	contig_886778	2097	3	63.9	0	0.26371	3.34192	1.20188	contig_886778_3													PEP-CTERM motif protein
unbinned	contig_88679	3759	6	44.77	6.3203	0	0	2.10677	contig_88679_1													hypothetical protein
unbinned	contig_88679	3759	6	44.77	6.3203	0	0	2.10677	contig_88679_2													hypothetical protein
unbinned	contig_88679	3759	6	44.77	6.3203	0	0	2.10677	contig_88679_3													hypothetical protein
unbinned	contig_88679	3759	6	44.77	6.3203	0	0	2.10677	contig_88679_4													hypothetical protein
unbinned	contig_88679	3759	6	44.77	6.3203	0	0	2.10677	contig_88679_5													hypothetical protein
unbinned	contig_88679	3759	6	44.77	6.3203	0	0	2.10677	contig_88679_6													hypothetical protein
unbinned	contig_8868	2068	2	71.3	0.365087	0.144101	3.79255	1.43391	contig_8868_1	660	d__Bacteria	p__Proteobacteria	c__Gammaproteobacteria	o__SG8_30	f__Steroidobacteraceae	g__Steroidobacter	s__Steroidobacter denitrificans	4.1e-75	66.1	218	97.73	Peptidoglycan synthase FtsI
unbinned	contig_8868	2068	2	71.3	0.365087	0.144101	3.79255	1.43391	contig_8868_2													hypothetical protein
unbinned	contig_886810	2560	1	39.87	0.117578	23.5766	3.68125	9.12513	contig_886810_1	984	d__Bacteria	p__Chloroflexi	c__Caldilineae	o__Caldilineales	f__Caldilineaceae	g__Caldilinea	s__Caldilinea aerophila	1.3e-104	60.8	314	95.73	Glycosyltransferase AglJ
unbinned	contig_886816	2138	2	53.28	0	0	3.25819	1.08606	contig_886816_1	930	d__Archaea	p__Euryarchaeota	c__Methanomicrobia	o__Methanosarcinales	f__	g__	s__	6.4e-66	47.1	276	88.71	Formate hydrogenlyase subunit 5
unbinned	contig_886816	2138	2	53.28	0	0	3.25819	1.08606	contig_886816_2	672	d__Archaea	p__Euryarchaeota	c__Methanomicrobia	o__Methanocellales	f__Methanocellaceae	g__Methanocella	s__	1e-49	46.4	224	99.55	Hydrogenase-4 component B
unbinned	contig_88682	2171	2	48.09	0	3.08015	1.25104	1.44373	contig_88682_1	150	d__Bacteria	p__Desulfovibrionaeota	c__Desulfomonilia	o__Desulfomonilales	f__Desulfomonilaceae	g__Desulfomonile	s__Desulfomonile tiedjei	3.2e-07	56.2	48	96	hypothetical protein
unbinned	contig_88682	2171	2	48.09	0	3.08015	1.25104	1.44373	contig_88682_2	1545	d__Bacteria	p__Desulfovibrionaeota	c__Desulfovibrionia	o__Desulfatiglanales	f__NaphS2	g__GCF_179315	s__	2.8e-199	66	497	96.5	Long-chain-fatty-acid--CoA ligase
unbinned	contig_886870	2425	3	44.99	0	3.56907	0.372784	1.31395	contig_886870_1													hypothetical protein
unbinned	contig_886870	2425	3	44.99	0	3.56907	0.372784	1.31395	contig_886870_2													hypothetical protein
unbinned	contig_886870	2425	3	44.99	0	3.56907	0.372784	1.31395	contig_886870_3													hypothetical protein
unbinned	contig_88691	2332	4	55.28	5.27573	0.129074	0.919811	2.1082	contig_88691_1	303	d__Archaea	p__Euryarchaeota	c__Methanomicrobia_1	o__Methanomicrobiales	f__Methanomicrobiaceae	g__Methanoregula	s__	7.5e-24	58.2	98	97.03	putative HTH-type transcriptional regulator YusO
unbinned	contig_88691	2332	4	55.28	5.27573	0.129074	0.919811	2.1082	contig_88691_2	735	d__Archaea	p__Euryarchaeota	c__Methanomicrobia_1	o__Methanomicrobiales	f__Methanomicrobiaceae	g__Methanoregula	s__	3e-74	71.1	204	80.82	Daunorubicin/doxorubicin resistance ATP-binding protein DrrA
unbinned	contig_88691	2332	4	55.28	5.27573	0.129074	0.919811	2.1082	contig_88691_3	327	d__Archaea	p__Euryarchaeota	c__Methanomicrobia_1	o__Methanomicrobiales	f__Methanomicrobiaceae	g__Methanoregula	s__	6.8e-23	51.4	109	99.08	hypothetical protein
unbinned	contig_88691	2332	4	55.28	5.27573	0.129074	0.919811	2.1082	contig_88691_4													hypothetical protein
unbinned	contig_88693	2196	2	66.98	2.60383	0	0.199909	0.934578	contig_88693_1													hypothetical protein
unbinned	contig_88693	2196	2	66.98	2.60383	0	0.199909	0.934578	contig_88693_2	555	d__Bacteria	p__Desulfuromonadaeota	c__Desulfuromonadia	o__Desulfuromonadales	f__Desulfuromonadaceae	g__Desulfuromonas_A	s__Desulfuromonas_A acetoxidans	4.8e-45	48.6	181	97.84	putative BCR,
unbinned	contig_886935	3060	2	60.3	0.0480392	0	4.11242	1.38682	contig_886935_1													hypothetical protein
unbinned	contig_886935	3060	2	60.3	0.0480392	0	4.11242	1.38682	contig_886935_2													Ser-Thr-rich glycosyl-phosphatidyl-inositol-anchored membrane family protein
unbinned	contig_88695	2528	5	44.42	3.31408	0.119462	0.179193	1.20425	contig_88695_1													hypothetical protein
unbinned	contig_88695	2528	5	44.42	3.31408	0.119462	0.179193	1.20425	contig_88695_2	315	d__Bacteria	p__Chloroflexi	c__Anaerolineae	o__Anaerolineales	f__Anaerolineaceae	g__Anaerolinea	s__Anaerolinea thermophila	3.9e-31	60	105	100	Ribosomal silencing factor RsfS
unbinned	contig_88695	2528	5	44.42	3.31408	0.119462	0.179193	1.20425	contig_88695_3	135	d__Bacteria	p__Chloroflexi	c__Anaerolineae	o__Anaerolineales	f__Anaerolineaceae	g__Leptolinea	s__Leptolinea tardivitalis	2e-08	66.7	39	86.67	Putative peroxiredoxin bcp
unbinned	contig_88695	2528	5	44.42	3.31408	0.119462	0.179193	1.20425	contig_88695_4													hypothetical protein
unbinned	contig_88695	2528	5	44.42	3.31408	0.119462	0.179193	1.20425	contig_88695_5	1164	d__Bacteria	p__Chloroflexi	c__Anaerolineae	o__Anaerolineales	f__Anaerolineaceae	g__Levilinea	s__Levilinea saccharolytica	6.8e-142	62.9	385	99.23	molybdopterin biosynthesis protein MoeA
unbinned	contig_886950	2178	2	70.25	0	1.41781	3.1157	1.51117	contig_886950_1	639	d__Bacteria	p__Actinobacteria	c__Actinobacteria	o__Corynebacteriales	f__Micromonosporaceae	g__Actinoplanes	s__	5.6e-21	42	176	81.69	Anaerobic ribonucleoside-triphosphate reductase-activating protein
unbinned	contig_886950	2178	2	70.25	0	1.41781	3.1157	1.51117	contig_886950_2													hypothetical protein
unbinned	contig_886954	2372	2	57.5	0.0628162	4.04722	0	1.37001	contig_886954_1													hypothetical protein
unbinned	contig_886954	2372	2	57.5	0.0628162	4.04722	0	1.37001	contig_886954_2	558	d__Bacteria	p__Proteobacteria	c__Gammaproteobacteria	o__Betaproteobacteriales	f__Burkholderiaceae	g__Duganella	s__	3.2e-20	39.3	163	84.95	Methyltransferase domain protein
unbinned	contig_886957	2318	2	50.59	0	0.593184	4.92752	1.84024	contig_886957_1	243	d__Bacteria	p__Chloroflexi	c__Ardenticatenia	o__Ardenticatenales	f__Ardenticatenaceae	g__Ardenticatena	s__Ardenticatena maritima	3.6e-21	68	75	92.59	Acyl carrier protein
unbinned	contig_886957	2318	2	50.59	0	0.593184	4.92752	1.84024	contig_886957_2	747	d__Bacteria	p__Chloroflexi	c__Anaerolineae	o__Anaerolineales	f__Anaerolineaceae	g__Longilinea	s__Longilinea arvoryzae	2e-86	63.9	249	100	Isopentenyl-diphosphate delta-isomerase
unbinned	contig_886989	2467	2	68.18	0	0.90758	6.97406	2.62721	contig_886989_1	1560	d__Bacteria	p__Armatimonadetes	c__Chthonomonadetes	o__Chthonomonadales	f__Chthonomonadaceae	g__Chthonomonas	s__Chthonomonas calidirosea	1.4e-73	36.7	528	99.04	hypothetical protein
unbinned	contig_886989	2467	2	68.18	0	0.90758	6.97406	2.62721	contig_886989_2	174	d__Bacteria	p__Verrucomicrobia	c__Opitutae	o__Opitutales	f__Opitutaceae	g__Opitutus	s__Opitutus terrae	7.6e-13	62.1	58	100	hypothetical protein
unbinned	contig_8870	2173	3	59.33	3.17717	0.568339	8.30557	4.01703	contig_8870_1	735	d__Bacteria	p__Desulfovibrionaeota	c__Desulfomonilia	o__Desulfomonilales	f__Desulfomonilaceae	g__Desulfomonile	s__Desulfomonile tiedjei	1.5e-54	83.2	125	51.02	L(+)-tartrate dehydratase subunit alpha
unbinned	contig_8870	2173	3	59.33	3.17717	0.568339	8.30557	4.01703	contig_8870_2	639	d__Bacteria	p__Desulfovibrionaeota	c__Desulfomonilia	o__Desulfomonilales	f__Desulfomonilaceae	g__Desulfomonile	s__Desulfomonile tiedjei	2.9e-70	70.1	197	91.55	L(+)-tartrate dehydratase subunit beta
unbinned	contig_8870	2173	3	59.33	3.17717	0.568339	8.30557	4.01703	contig_8870_3													hypothetical protein
unbinned	contig_887017	5721	2	42.82	0	9.18021	0.0262192	3.06881	contig_887017_1													hypothetical protein
unbinned	contig_887017	5721	2	42.82	0	9.18021	0.0262192	3.06881	contig_887017_2	2847	d__Bacteria	p__Verrucomicrobia	c__Pedosphaeria	o__Pedosphaerales	f__Pedosphaeraceae	g__Pedosphaera	s__Pedosphaera parvula	2.2e-53	32.8	512	53.32	hypothetical protein
unbinned	contig_88704	2394	3	57.89	5.09398	0	0	1.69799	contig_88704_1	588	d__Bacteria	p__Nitrospirae	c__Nitrospira	o__Nitrospirales	f__Nitrospiraceae	g__Nitrospira	s__Nitrospira moscoviensis	3.3e-84	77	196	100	GTPase Der
unbinned	contig_88704	2394	3	57.89	5.09398	0	0	1.69799	contig_88704_2	1035	d__Bacteria	p__Nitrospirae	c__Nitrospira	o__Nitrospirales	f__Nitrospiraceae	g__Nitrospira	s__Nitrospira nitrosa	4.7e-86	68.3	224	64.93	Transposase IS200 like protein
unbinned	contig_88704	2394	3	57.89	5.09398	0	0	1.69799	contig_88704_3	429	d__Bacteria	p__Acidobacteria	c__Acidobacteriia	o__Acidobacteriales	f__Acidobacteriaceae	g__Terriglobus	s__	5.6e-25	46.2	143	99.3	Dimerisation domain protein
unbinned	contig_88706	2084	2	49.14	5.21881	0.143954	0	1.78759	contig_88706_1	477	d__Bacteria	p__Desulfovibrionaeota	c__Syntrophia	o__Syntrophales	f__Syntrophaceae	g__Syntrophus	s__Syntrophus aciditrophicus	3.2e-53	67.4	141	88.68	Thioesterase superfamily protein
unbinned	contig_88706	2084	2	49.14	5.21881	0.143954	0	1.78759	contig_88706_2													HEAT repeats
unbinned	contig_887082	2025	1	51.46	0	0.148642	4.62765	1.5921	contig_887082_1	558	d__Bacteria	p__Proteobacteria	c__Gammaproteobacteria	o__Oceanospirillales	f__Marinobacteraceae	g__Marinobacter	s__Marinobacter subterrani	1.4e-52	53.8	184	98.92	hypothetical protein
unbinned	contig_887257	2009	3	70.12	0	1.65256	10.4843	4.04563	contig_887257_1	210	d__Bacteria	p__Chloroflexi	c__Ellin6529	o__Gitt-GS-136	f__CSP1-4	g__CSP1-4	s__	3.2e-21	65.7	70	100	50S ribosomal protein L31
unbinned	contig_887257	2009	3	70.12	0	1.65256	10.4843	4.04563	contig_887257_2	135	d__Bacteria	p__Chloroflexi	c__Ellin6529	o__Gitt-GS-136	f__CSP1-4	g__CSP1-4	s__	1.1e-06	60	45	100	50S ribosomal protein L27
unbinned	contig_887257	2009	3	70.12	0	1.65256	10.4843	4.04563	contig_887257_3	462	d__Bacteria	p__Proteobacteria	c__Gammaproteobacteria	o__Betaproteobacteriales	f__Burkholderiaceae	g__Burkholderia	s__	1.1e-15	47.8	138	84.42	hypothetical protein
unbinned	contig_887266	2086	1	45.69	0	2.8581	0	0.952701	contig_887266_1	1680	d__Bacteria	p__Firmicutes	c__Clostridia	o__Thermoanaerobacterales	f__Thermoanaerobacteraceae	g__Caldanaerobacter	s__Caldanaerobacter subterraneus	3.4e-158	51.2	557	99.29	Methylmalonyl-CoA mutase
unbinned	contig_887308	2927	4	44.65	0.13905	2.40246	2.74103	1.76085	contig_887308_1	429	d__	p__	c__	o__	f__	g__	s__	1.6e-19	39.5	129	90.21	hypothetical protein
unbinned	contig_887308	2927	4	44.65	0.13905	2.40246	2.74103	1.76085	contig_887308_2													hypothetical protein
unbinned	contig_887308	2927	4	44.65	0.13905	2.40246	2.74103	1.76085	contig_887308_3	1434	d__	p__	c__	o__	f__	g__	s__	1.4e-59	46	272	56.9	putative ribosomal RNA small subunit methyltransferase A
unbinned	contig_887308	2927	4	44.65	0.13905	2.40246	2.74103	1.76085	contig_887308_4	435	d__	p__	c__	o__	f__	g__	s__	4.5e-38	56.6	143	98.62	hypothetical protein
unbinned	contig_88731	2258	2	59.17	4.34898	0	0	1.44966	contig_88731_1													hypothetical protein
unbinned	contig_88731	2258	2	59.17	4.34898	0	0	1.44966	contig_88731_2	636	d__Archaea	p__Euryarchaeota	c__Methanomicrobia	o__Halobacteriales	f__Halobacteriaceae	g__Haladaptatus	s__	2.9e-09	30.9	194	87.74	DNA ligase
unbinned	contig_88733	2060	1	51.91	2.58058	0	0.12767	0.902751	contig_88733_1													hypothetical protein
unbinned	contig_887440	2387	1	41.94	0	9.14788	0.315459	3.15445	contig_887440_1	876	d__Archaea	p__Euryarchaeota	c__Methanomicrobia	o__Methanosarcinales	f__	g__	s__	1.1e-123	77.8	293	99.32	Chemotaxis response regulator protein-glutamate methylesterase
unbinned	contig_88746	2375	3	63.67	4.19411	0	0	1.39804	contig_88746_1	564	d__Bacteria	p__Firmicutes	c__Clostridia	o__Acetivibrionales	f__Acetivibrionaceae	g__Ruminiclostridium	s__Ruminiclostridium thermocellum	5.7e-33	42.5	186	95.74	Peptidyl-tRNA hydrolase
unbinned	contig_88746	2375	3	63.67	4.19411	0	0	1.39804	contig_88746_2	636	d__Bacteria	p__Thermotogae	c__Thermotogae	o__Thermotogales	f__Fervidobacteriaceae	g__Thermosipho	s__Thermosipho melanesiensis	4.1e-32	40.6	202	91.98	50S ribosomal protein L25
unbinned	contig_88746	2375	3	63.67	4.19411	0	0	1.39804	contig_88746_3	849	d__Bacteria	p__Proteobacteria	c__Alphaproteobacteria	o__Rhodospirillales	f__Thalassospiraceae	g__Terasakiella	s__Terasakiella pusilla	5.1e-62	45	311	97.17	Ribose-phosphate pyrophosphokinase
unbinned	contig_887491	2561	2	46.54	0	16.665	1.00781	5.89093	contig_887491_1	999	d__Archaea	p__Euryarchaeota	c__Methanomicrobia	o__Halobacteriales	f__Halobacteriaceae	g__	s__	6.3e-19	32.5	203	60.06	PKD domain protein
unbinned	contig_887491	2561	2	46.54	0	16.665	1.00781	5.89093	contig_887491_2	558	d__Archaea	p__Euryarchaeota	c__Methanomicrobia_1	o__Methanomicrobiales	f__Methanomicrobiaceae	g__	s__	9e-15	39	141	74.73	PEGA domain protein
unbinned	contig_88750	2496	2	52.76	3.89744	0	0	1.29915	contig_88750_1	1170	d__Bacteria	p__Chloroflexi	c__Anaerolineae	o__Anaerolineales	f__Anaerolineaceae	g__Thermanaerothrix	s__Thermanaerothrix daxensis	2.2e-148	67.3	379	97.18	Bifunctional PGK/TIM
unbinned	contig_88750	2496	2	52.76	3.89744	0	0	1.29915	contig_88750_2	777	d__Bacteria	p__Chloroflexi	c__Anaerolineae	o__Anaerolineales	f__Anaerolineaceae	g__Levilinea	s__Levilinea saccharolytica	2.1e-99	67.2	259	100	Serine/threonine-protein kinase PrkC
unbinned	contig_887526	2305	3	62.56	0	6.85944	0	2.28648	contig_887526_1	597	d__Archaea	p__Euryarchaeota	c__Thermoplasmata	o__Thermoplasmatales	f__Thermoplasmataceae	g__Thermoplasma	s__	2.6e-20	36	186	88.44	hypothetical protein
unbinned	contig_887526	2305	3	62.56	0	6.85944	0	2.28648	contig_887526_2	429	d__Bacteria	p__Chloroflexi	c__Anaerolineae	o__Anaerolineales	f__Anaerolineaceae	g__Ornatilinea	s__Ornatilinea apprima	6.7e-18	39	123	86.01	Chagasin family peptidase inhibitor I42
unbinned	contig_887526	2305	3	62.56	0	6.85944	0	2.28648	contig_887526_3	798	d__Bacteria	p__Chloroflexi	c__Anaerolineae	o__Anaerolineales	f__Anaerolineaceae	g__Anaerolinea	s__Anaerolinea thermophila	9.3e-98	69.1	249	93.61	Histidinol-phosphatase
unbinned	contig_887542	2408	2	66.5	0	0	2.43563	0.811877	contig_887542_1	744	d__Bacteria	p__Actinobacteria	c__Actinobacteria	o__Micrococcales	f__Cellulomonadaceae	g__Actinotalea	s__Actinotalea carbonis	9.8e-25	40.9	154	61.69	hypothetical protein
unbinned	contig_887542	2408	2	66.5	0	0	2.43563	0.811877	contig_887542_2													hypothetical protein
unbinned	contig_887543	2219	2	53	0	0	4.06895	1.35632	contig_887543_1													hypothetical protein
unbinned	contig_887543	2219	2	53	0	0	4.06895	1.35632	contig_887543_2													hypothetical protein
unbinned	contig_887555	2583	2	50.1	0	4.08633	0	1.36211	contig_887555_1													hypothetical protein
unbinned	contig_887555	2583	2	50.1	0	4.08633	0	1.36211	contig_887555_2	1506	d__Bacteria	p__Firmicutes	c__Moorellia	o__Moorellales	f__Moorellaceae	g__Moorella	s__Moorella thermoacetica	1.1e-203	70.2	500	98.61	putative amino acid permease YhdG
unbinned	contig_887569	2345	3	40.23	0	3.28785	0	1.09595	contig_887569_1	330	d__Archaea	p__Euryarchaeota	c__Methanomicrobia_1	o__Methanomicrobiales	f__Methanomicrobiaceae	g__	s__	2.8e-16	56.8	81	73.64	tRNA-2-methylthio-N(6)-dimethylallyladenosine synthase
unbinned	contig_887569	2345	3	40.23	0	3.28785	0	1.09595	contig_887569_2	912	d__Archaea	p__Euryarchaeota	c__Methanomicrobia_1	o__Methanomicrobiales	f__Methanomicrobiaceae	g__	s__	1.3e-39	31.9	310	99.34	Ribosomal protein S12 methylthiotransferase RimO
unbinned	contig_887569	2345	3	40.23	0	3.28785	0	1.09595	contig_887569_3													hypothetical protein
unbinned	contig_8876	2969	2	55.37	4.40115	0	0.0508589	1.484	contig_8876_1													translocation protein TolB
unbinned	contig_8876	2969	2	55.37	4.40115	0	0.0508589	1.484	contig_8876_2													Dipeptidyl-peptidase 5
unbinned	contig_887602	2012	1	36.68	0.225149	0	2.82157	1.01557	contig_887602_1													hypothetical protein
unbinned	contig_887650	2237	4	57.96	0	4.16272	0.47072	1.54448	contig_887650_1													hypothetical protein
unbinned	contig_887650	2237	4	57.96	0	4.16272	0.47072	1.54448	contig_887650_2													hypothetical protein
unbinned	contig_887650	2237	4	57.96	0	4.16272	0.47072	1.54448	contig_887650_3	786	d__Bacteria	p__Proteobacteria	c__Gammaproteobacteria	o__Betaproteobacteriales	f__Burkholderiaceae	g__Pseudorhodoferax	s__	5.1e-24	47.8	134	50.38	hypothetical protein
unbinned	contig_887650	2237	4	57.96	0	4.16272	0.47072	1.54448	contig_887650_4													hypothetical protein
unbinned	contig_887653	2813	4	54.54	0	6.33594	0.483114	2.27302	contig_887653_1													hypothetical protein
unbinned	contig_887653	2813	4	54.54	0	6.33594	0.483114	2.27302	contig_887653_2	372	d__Bacteria	p__Proteobacteria	c__Alphaproteobacteria	o__Rhodobacterales	f__Rhodobacteraceae	g__Roseovarius	s__Roseovarius atlanticus	3e-06	41.8	91	70.16	Glycosyl transferase family 2
unbinned	contig_887653	2813	4	54.54	0	6.33594	0.483114	2.27302	contig_887653_3	1245	d__Bacteria	p__Proteobacteria	c__Gammaproteobacteria	o__Betaproteobacteriales	f__Burkholderiaceae	g__Azohydromonas	s__Azohydromonas australica	1.7e-85	45.1	397	94.46	Glycosyl transferases group 1
unbinned	contig_887653	2813	4	54.54	0	6.33594	0.483114	2.27302	contig_887653_4	336	d__Bacteria	p__Proteobacteria	c__Gammaproteobacteria	o__Methylococcales	f__Methylococcaceae	g__Methylosarcina	s__Methylosarcina fibrata	1.7e-32	61.8	110	98.21	D-glycero-alpha-D-manno-heptose 7-phosphate kinase
unbinned	contig_8877	2251	2	46.96	114.389	0	0	38.1296	contig_8877_1	810	d__Bacteria	p__Firmicutes	c__Syntrophomonadia	o__Thermacetogeniales	f__50-218aceae	g__50-218	s__	1.6e-25	33.6	250	88.15	Tyrosine recombinase XerC
unbinned	contig_8877	2251	2	46.96	114.389	0	0	38.1296	contig_8877_2	1161	d__	p__	c__	o__	f__	g__	s__	1.5e-19	31.3	201	50.9	Tyrosine recombinase XerC
unbinned	contig_887700	2117	1	50.69	0	0.614077	6.76429	2.45946	contig_887700_1													hypothetical protein
unbinned	contig_887736	2408	2	67.55	0	1.14909	6.04236	2.39715	contig_887736_1	1104	d__Bacteria	p__Verrucomicrobia	c__Opitutae	o__Opitutales	f__Opitutaceae	g__Opitutus	s__Opitutus terrae	4.9e-97	51.8	394	99.73	hypothetical protein
unbinned	contig_887736	2408	2	67.55	0	1.14909	6.04236	2.39715	contig_887736_2	648	d__Bacteria	p__Acidobacteria	c__Holophagae	o__Holophagales	f__Holophagaceae	g__Geothrix	s__Geothrix fermentans	2.3e-70	60.6	216	100	Putative NAD(P)H nitroreductase
unbinned	contig_887787	2129	3	37.89	0	0	3.97088	1.32363	contig_887787_1	423	d__Bacteria	p__Proteobacteria	c__Gammaproteobacteria	o__Sedimenticolales	f__Sedimenticolaceae	g__Sedimenticola	s__Sedimenticola selenatireducens	2.8e-24	47.8	113	80.14	hypothetical protein
unbinned	contig_887787	2129	3	37.89	0	0	3.97088	1.32363	contig_887787_2	1173	d__Bacteria	p__Verrucomicrobia	c__Pedosphaeria	o__Pedosphaerales	f__Pedosphaeraceae	g__Pedosphaera	s__Pedosphaera parvula	4.6e-138	60.4	384	98.21	tricarballylate dehydrogenase
unbinned	contig_887787	2129	3	37.89	0	0	3.97088	1.32363	contig_887787_3													hypothetical protein
unbinned	contig_887816	2263	1	51.08	0	10.0588	0	3.35292	contig_887816_1	1104	d__Bacteria	p__Chloroflexi	c__Anaerolineae	o__Anaerolineales	f__Anaerolineaceae	g__Levilinea	s__Levilinea saccharolytica	1e-139	67.9	365	99.18	putative inner membrane protein
unbinned	contig_887844	2247	1	44.77	0.267468	1.26391	5.15354	2.2283	contig_887844_1	1143	d__Archaea	p__Euryarchaeota	c__Methanomicrobia	o__Methanosarcinales	f__Methanosarcinaceae	g__Methanosarcina	s__	5.3e-54	44.7	300	77.43	Nitrogen fixation regulatory protein
unbinned	contig_88787	3049	4	50.21	0	13.55	1.65661	5.06888	contig_88787_1	195	d__Bacteria	p__Nitrospirae	c__Thermodesulfovibrionia	o__Thermodesulfovibrionales	f__Thermodesulfovibrionaceae	g__Thermodesulfovibrio	s__Thermodesulfovibrio thiophilus	1e-13	67.9	56	86.15	hypothetical protein
unbinned	contig_88787	3049	4	50.21	0	13.55	1.65661	5.06888	contig_88787_2	864	d__Bacteria	p__Firmicutes	c__Bacilli	o__Brevibacillales	f__Brevibacillaceae	g__Aeribacillus	s__Aeribacillus thermoruber	1.8e-102	71.9	256	88.89	Short-chain-enoyl-CoA hydratase
unbinned	contig_88787	3049	4	50.21	0	13.55	1.65661	5.06888	contig_88787_3													hypothetical protein
unbinned	contig_88787	3049	4	50.21	0	13.55	1.65661	5.06888	contig_88787_4													hypothetical protein
unbinned	contig_887902	2715	2	36.2	0.0556169	4.46667	0.33186	1.61805	contig_887902_1	618	d__Bacteria	p__Firmicutes	c__Bacilli	o__Marinococcales	f__Bacillaceae_H	g__Bacillus_K	s__	1.5e-55	50.7	203	98.06	2,5-diketo-D-gluconate reductase B
unbinned	contig_887902	2715	2	36.2	0.0556169	4.46667	0.33186	1.61805	contig_887902_2	1839	d__Bacteria	p__Firmicutes	c__DRI-13ia	o__DRI-13	f__BRH-c20aaceae	g__BRH-c20a	s__	2.2e-158	46.3	627	99.35	Tungsten-containing aldehyde ferredoxin oxidoreductase
unbinned	contig_88792	2240	3	46.51	7.62321	0.775446	0.730804	3.04315	contig_88792_1	483	d__Bacteria	p__Desulfovibrionaeota	c__Syntrophorhabdia	o__Syntrophorhabdales	f__Syntrophorhabdaceae	g__Syntrophorhabdus	s__Syntrophorhabdus aromaticivorans	3.4e-34	50.3	161	96.89	Multidrug export protein EmrA
unbinned	contig_88792	2240	3	46.51	7.62321	0.775446	0.730804	3.04315	contig_88792_2	558	d__Bacteria	p__Desulfovibrionaeota	c__Syntrophorhabdia	o__Syntrophorhabdales	f__Syntrophorhabdaceae	g__Syntrophorhabdus	s__Syntrophorhabdus aromaticivorans	7.7e-59	60.7	183	98.39	putative multidrug resistance protein EmrK
unbinned	contig_88792	2240	3	46.51	7.62321	0.775446	0.730804	3.04315	contig_88792_3													hypothetical protein
unbinned	contig_88805	2269	2	51.57	4.09652	0.0665491	0	1.38769	contig_88805_1													hypothetical protein
unbinned	contig_88805	2269	2	51.57	4.09652	0.0665491	0	1.38769	contig_88805_2													hypothetical protein
unbinned	contig_888050	2576	3	45.63	0	3.81716	0.116848	1.31134	contig_888050_1													hypothetical protein
unbinned	contig_888050	2576	3	45.63	0	3.81716	0.116848	1.31134	contig_888050_2													Piwi domain protein
unbinned	contig_888050	2576	3	45.63	0	3.81716	0.116848	1.31134	contig_888050_3													hypothetical protein
unbinned	contig_888117	3157	4	45.93	0	4.16725	0	1.38908	contig_888117_1													hypothetical protein
unbinned	contig_888117	3157	4	45.93	0	4.16725	0	1.38908	contig_888117_2	585	d__Bacteria	p__Spirochaetes	c__Spirochaetia	o__Treponematales	f__Treponemataceae_A	g__Treponema_D	s__Treponema_D socranskii	0.00044	31.6	136	65.13	Xylose isomerase-like TIM barrel
unbinned	contig_888117	3157	4	45.93	0	4.16725	0	1.38908	contig_888117_3	537	d__Bacteria	p__Cyanobacteria	c__Oxyphotobacteria	o__Chroococcales	f__Microcystaceae	g__Cyanothece_B	s__	1.7e-07	35.5	121	59.22	Methyltransferase domain protein
unbinned	contig_888117	3157	4	45.93	0	4.16725	0	1.38908	contig_888117_4	537	d__Bacteria	p__Firmicutes	c__Bacilli	o__Paenibacillales	f__Paenibacillaceae_A	g__Paenibacillus_E	s__Paenibacillus_E chondroitinus	5.4e-17	32.2	183	100	hypothetical protein
unbinned	contig_888136	2103	2	53.68	0	6.50071	0.214456	2.23839	contig_888136_1	834	d__Bacteria	p__Proteobacteria	c__Gammaproteobacteria	o__Pseudomonadales	f__Pseudomonadaceae	g__Pseudomonas	s__Pseudomonas pseudoalcaligenes	1.3e-46	39.3	257	91.37	Putative alkyl/aryl-sulfatase YjcS
unbinned	contig_888136	2103	2	53.68	0	6.50071	0.214456	2.23839	contig_888136_2													hypothetical protein
unbinned	contig_888157	2212	1	41.23	0	0.780741	3.96157	1.58077	contig_888157_1	1767	d__Bacteria	p__Firmicutes	c__Bacilli	o__Caldalkalibacillales	f__Caldalkalibacillaceae	g__Caldalkalibacillus	s__Caldalkalibacillus thermarum	1e-149	47.6	630	98.64	ATP-dependent DNA helicase PcrA
unbinned	contig_888214	2355	2	61.2	0.0641189	0	2.38641	0.816844	contig_888214_1	417	d__Bacteria	p__Nitrospirae	c__Thermodesulfovibrionia	o__Magnetobacteriales	f__HCH-1aceae	g__HCH-1	s__	2e-19	41.7	132	94.96	hypothetical protein
unbinned	contig_888214	2355	2	61.2	0.0641189	0	2.38641	0.816844	contig_888214_2	1845	d__Bacteria	p__Nitrospirae	c__Thermodesulfovibrionia	o__Magnetobacteriales	f__Magnetobacteriaceae	g__Magnetobacterium	s__Magnetobacterium casensis	3.5e-92	34.1	610	95.12	ATP-dependent helicase/deoxyribonuclease subunit B
unbinned	contig_888226	2491	1	37.58	0	16.7202	0	5.5734	contig_888226_1	2175	d__Bacteria	p__Bacteroidetes	c__Bacteroidia	o__Flavobacteriales	f__koll-22	g__BRH-c54	s__	2.3e-146	37.5	717	98.48	hypothetical protein
unbinned	contig_888230	2029	3	47.5	0	3.06999	0.297191	1.12239	contig_888230_1													hypothetical protein
unbinned	contig_888230	2029	3	47.5	0	3.06999	0.297191	1.12239	contig_888230_2	552	d__Bacteria	p__Desulfovibrionaeota	c__Desulfovibrionia	o__Desulfobacterales	f__Desulfobacteraceae	g__Desulfotignum	s__Desulfotignum phosphitoxidans	3.1e-36	47.9	167	89.13	putative oxidoreductase YdhV
unbinned	contig_888230	2029	3	47.5	0	3.06999	0.297191	1.12239	contig_888230_3													hypothetical protein
unbinned	contig_888246	2024	3	34.93	0	0	2.93379	0.977931	contig_888246_1	1074	d__Bacteria	p__Planctomycetes	c__Brocadiae	o__Brocadiales	f__Scalinduaceae	g__Scalindua	s__Scalindua brodae	1.4e-32	30.6	346	95.25	Metalloprotease LoiP
unbinned	contig_888246	2024	3	34.93	0	0	2.93379	0.977931	contig_888246_2													hypothetical protein
unbinned	contig_888246	2024	3	34.93	0	0	2.93379	0.977931	contig_888246_3	243	d__Bacteria	p__Verrucomicrobia	c__Opitutae	o__Opitutales	f__Puniceicoccaceae	g__BACL24-MAG-120322-bin51	s__	1.6e-13	50.7	71	87.65	hypothetical protein
unbinned	contig_88826	2363	2	57.77	0	8.82861	0	2.94287	contig_88826_1													hypothetical protein
unbinned	contig_88826	2363	2	57.77	0	8.82861	0	2.94287	contig_88826_2	1632	d__Bacteria	p__Chloroflexi	c__Dehalococcoidia	o__Dehalococcoidales	f__Dehalococcoidaceae	g__Dehalogenimonas	s__Dehalogenimonas lykanthroporepellens	1.1e-222	69.9	542	99.63	Elongation factor 4
unbinned	contig_888321	2295	2	57.24	0	3.22135	0	1.07378	contig_888321_1	912	d__Bacteria	p__Firmicutes	c__Moorellia	o__Moorellales	f__Moorellaceae	g__Moorella	s__Moorella thermoacetica	7e-41	35.1	308	100	hypothetical protein
unbinned	contig_888321	2295	2	57.24	0	3.22135	0	1.07378	contig_888321_2	828	d__Archaea	p__Euryarchaeota	c__Archaeoglobi	o__Archaeoglobales	f__Archaeoglobaceae	g__	s__	2.2e-25	30.7	251	83.33	Heterodisulfide reductase subunit A-like protein
unbinned	contig_88834	2350	2	51.66	0	0.25617	1.58809	0.614752	contig_88834_1	738	d__Bacteria	p__Chloroflexi	c__Anaerolineae	o__Anaerolineales	f__Anaerolineaceae	g__Levilinea	s__Levilinea saccharolytica	1e-106	70.2	242	98.37	putative metallo-hydrolase
unbinned	contig_88834	2350	2	51.66	0	0.25617	1.58809	0.614752	contig_88834_2	1236	d__Bacteria	p__Chloroflexi	c__Anaerolineae	o__Anaerolineales	f__Anaerolineaceae	g__Anaerolinea	s__Anaerolinea thermophila	8.6e-127	55.2	429	100	Dihydrolipoyllysine-residue acetyltransferase component of pyruvate dehydrogenase complex
unbinned	contig_888446	2002	4	52.6	0	6.53447	0.0754246	2.2033	contig_888446_1													hypothetical protein
unbinned	contig_888446	2002	4	52.6	0	6.53447	0.0754246	2.2033	contig_888446_2	423	d__Bacteria	p__Firmicutes	c__Clostridia	o__Oscillospirales	f__Oscillospiraceae	g__Intestinimonas	s__Intestinimonas butyriciproducens	2e-11	38.8	103	73.05	hypothetical protein
unbinned	contig_888446	2002	4	52.6	0	6.53447	0.0754246	2.2033	contig_888446_3													hypothetical protein
unbinned	contig_888446	2002	4	52.6	0	6.53447	0.0754246	2.2033	contig_888446_4													Major Facilitator Superfamily protein
unbinned	contig_88851	2655	3	45.78	13.7055	0.448964	4.89868	6.35104	contig_88851_2	468	d__Bacteria	p__Desulfovibrionaeota	c__Desulfovibrionia	o__GCA_1577525ales	f__GCA_1577525aceae	g__GCA_1577525	s__	2.9e-35	52.7	150	96.15	Ribosome maturation factor RimP
unbinned	contig_88851	2655	3	45.78	13.7055	0.448964	4.89868	6.35104	contig_88851_3	432	d__Bacteria	p__Desulfovibrionaeota	c__Syntrophorhabdia	o__Syntrophorhabdales	f__Syntrophorhabdaceae	g__Syntrophorhabdus	s__Syntrophorhabdus aromaticivorans	4.3e-33	56.9	130	90.28	hypothetical protein
unbinned	contig_88851	2655	3	45.78	13.7055	0.448964	4.89868	6.35104	contig_88851_4	747	d__Bacteria	p__Desulfovibrionaeota	c__Desulfovibrionia	o__Desulfobaculales	f__Desulfobaccaceae	g__Desulfobacca	s__Desulfobacca acetoxidans	1e-74	59.9	237	95.18	hypothetical protein
unbinned	contig_8886	3314	4	50.75	3.04768	0.0449608	0.226916	1.10652	contig_8886_1	381	d__Bacteria	p__Chloroflexi	c__Anaerolineae	o__Anaerolineales	f__Anaerolineaceae	g__Leptolinea	s__Leptolinea tardivitalis	9.8e-13	52.1	73	57.48	hypothetical protein
unbinned	contig_8886	3314	4	50.75	3.04768	0.0449608	0.226916	1.10652	contig_8886_2	1413	d__Bacteria	p__Chloroflexi	c__Anaerolineae	o__Anaerolineales	f__Anaerolineaceae	g__Longilinea	s__Longilinea arvoryzae	2.2e-86	38.9	537	100	cytoskeletal protein RodZ
unbinned	contig_8886	3314	4	50.75	3.04768	0.0449608	0.226916	1.10652	contig_8886_3	1122	d__Bacteria	p__Chloroflexi	c__Anaerolineae	o__Anaerolineales	f__Anaerolineaceae	g__Anaerolinea	s__Anaerolinea thermophila	1.1e-139	69.6	349	92.78	Ribosomal protein S12 methylthiotransferase RimO
unbinned	contig_8886	3314	4	50.75	3.04768	0.0449608	0.226916	1.10652	contig_8886_4	408	d__Bacteria	p__Chloroflexi	c__Anaerolineae	o__Anaerolineales	f__Anaerolineaceae	g__Anaerolinea	s__Anaerolinea thermophila	9.4e-30	70	90	66.18	Ribosomal protein S12 methylthiotransferase RimO
unbinned	contig_888604	2008	2	49.3	0	6.20568	0	2.06856	contig_888604_1	708	d__Bacteria	p__Proteobacteria	c__Alphaproteobacteria	o__Rhizobiales	f__Bradyrhizobiaceae	g__Bradyrhizobium	s__	4.3e-54	55.9	188	79.66	Acetyl-CoA:oxalate CoA-transferase
unbinned	contig_888604	2008	2	49.3	0	6.20568	0	2.06856	contig_888604_2	774	d__Bacteria	p__Firmicutes	c__Desulfitobacteriia	o__Desulfitobacteriales	f__Desulfitobacteriaceae	g__Desulfosporosinus	s__	2.1e-54	44.4	261	99.22	3-hydroxypropionyl-coenzyme A dehydratase
unbinned	contig_888658	2349	1	44.01	0.0506599	17.8978	5.79736	7.91528	contig_888658_1	795	d__Bacteria	p__Firmicutes	c__Peptococci	o__Desulfotomaculales	f__Desulfotomaculaceae_A	g__BICA1-6	s__	1.2e-25	30.5	259	95.09	Bacterial transcriptional activator domain protein
unbinned	contig_888666	3708	2	56.34	0	0	5.31311	1.77104	contig_888666_1	1425	d__Bacteria	p__Proteobacteria	c__Gammaproteobacteria	o__Nitrosococcales	f__Nitrosococcaceae	g__Nitrosococcus	s__Nitrosococcus oceani	2.3e-139	56.3	471	98.32	NADH-quinone oxidoreductase subunit N
unbinned	contig_888666	3708	2	56.34	0	0	5.31311	1.77104	contig_888666_2	1077	d__Bacteria	p__Desulfovibrionaeota	c__Desulfomonilia	o__Desulfomonilales	f__Desulfomonilaceae	g__Desulfomonile	s__Desulfomonile tiedjei	2.3e-131	66.5	340	94.71	NADH-quinone oxidoreductase subunit M
unbinned	contig_888696	2199	2	55.62	0	5.24784	0	1.74928	contig_888696_1	1821	d__Bacteria	p__Bacteroidetes	c__Ignavibacteria	o__Ignavibacteriales	f__Ignavibacteriaceae	g__Melioribacter	s__Melioribacter roseus	2.1e-153	44.6	614	100	Adenylate cyclase 2
unbinned	contig_888696	2199	2	55.62	0	5.24784	0	1.74928	contig_888696_2													hypothetical protein
unbinned	contig_888795	2025	2	42.62	0	4.36642	0	1.45547	contig_888795_1	972	d__Bacteria	p__Proteobacteria	c__Alphaproteobacteria	o__Rhizobiales	f__Bradyrhizobiaceae	g__Rhodoplanes	s__	3.5e-99	54.9	308	95.06	Tripartite tricarboxylate transporter family receptor
unbinned	contig_888795	2025	2	42.62	0	4.36642	0	1.45547	contig_888795_2													hypothetical protein
unbinned	contig_888797	2376	5	69.73	0	0	3.22096	1.07365	contig_888797_1													hypothetical protein
unbinned	contig_888797	2376	5	69.73	0	0	3.22096	1.07365	contig_888797_2													EamA-like transporter family protein
unbinned	contig_888797	2376	5	69.73	0	0	3.22096	1.07365	contig_888797_3													hypothetical protein
unbinned	contig_888797	2376	5	69.73	0	0	3.22096	1.07365	contig_888797_4	831	d__Bacteria	p__Actinobacteria	c__Actinobacteria	o__Micrococcales	f__Micrococcaceae	g__Arthrobacter	s__Arthrobacter sulfonivorans	2e-63	46.9	277	99.64	L-arabinolactonase
unbinned	contig_888797	2376	5	69.73	0	0	3.22096	1.07365	contig_888797_5	201	d__Bacteria	p__Proteobacteria	c__Alphaproteobacteria	o__Rhizobiales	f__Pleomorphomonadaceae	g__Pleomorphomonas	s__Pleomorphomonas oryzae	1.5e-12	56.2	64	95.52	hypothetical protein
unbinned	contig_888905	2124	3	62.63	0	3.58616	4.49482	2.69366	contig_888905_1	426	d__Bacteria	p__Chloroflexi	c__Anaerolineae	o__SBR1031	f__SHA-31	g__OLB13	s__	1e-10	49.4	81	57.04	N-acetylmuramoyl-L-alanine amidase XlyA
unbinned	contig_888905	2124	3	62.63	0	3.58616	4.49482	2.69366	contig_888905_2													hypothetical protein
unbinned	contig_888905	2124	3	62.63	0	3.58616	4.49482	2.69366	contig_888905_3													hypothetical protein
unbinned	contig_888916	2170	3	61.61	0	3.37327	0	1.12442	contig_888916_1													hypothetical protein
unbinned	contig_888916	2170	3	61.61	0	3.37327	0	1.12442	contig_888916_2	858	d__Bacteria	p__Proteobacteria	c__Gammaproteobacteria	o__Betaproteobacteriales	f__Burkholderiaceae	g__RS62	s__	1.9e-24	34.7	225	74.83	Beta-lactamase
unbinned	contig_888916	2170	3	61.61	0	3.37327	0	1.12442	contig_888916_3	486	d__Bacteria	p__Planctomycetes	c__Brocadiae	o__Brocadiales	f__Brocadiaceae	g__Jettenia	s__Jettenia caeni	2.6e-26	43.3	157	95.06	Pyridoxamine 5'-phosphate oxidase
unbinned	contig_888925	2029	2	45.98	0	1.9517	3.24446	1.73205	contig_888925_1	996	d__Bacteria	p__Chloroflexi	c__Anaerolineae	o__Anaerolineales	f__Anaerolineaceae	g__Ornatilinea	s__Ornatilinea apprima	3.3e-36	41.8	184	55.42	zinc-ribbon domain protein
unbinned	contig_888925	2029	2	45.98	0	1.9517	3.24446	1.73205	contig_888925_2	531	d__Bacteria	p__Chloroflexi	c__Anaerolineae	o__Anaerolineales	f__Anaerolineaceae	g__Anaerolinea	s__Anaerolinea thermophila	4.5e-48	52.3	174	96.61	hypothetical protein
unbinned	contig_888940	2336	2	45.07	0.193493	3.41952	0.950771	1.52126	contig_888940_1	387	d__Bacteria	p__Firmicutes	c__Bacilli	o__Bacillales	f__Domibacillaceae	g__Domibacillus	s__	5.8e-13	38.6	145	94.57	TRAP-T-associated universal stress protein TeaD
unbinned	contig_888940	2336	2	45.07	0.193493	3.41952	0.950771	1.52126	contig_888940_2	978	d__Archaea	p__Euryarchaeota	c__Methanomicrobia	o__Methanosarcinales	f__Methanosarcinaceae	g__	s__	2.9e-69	45.3	331	95.71	K(+)-stimulated pyrophosphate-energized sodium pump
unbinned	contig_88895	2063	1	63.33	15.6384	0.935046	3.77702	6.78349	contig_88895_1	1044	d__Bacteria	p__Desulfovibrionaeota	c__Desulfovibrionia	o__Desulfobacterales	f__Desulfobacteraceae	g__Desulfospira	s__Desulfospira joergensenii	2.7e-121	61.7	345	99.14	Succinyl-CoA:coenzyme A transferase
unbinned	contig_888971	2193	2	66.34	0	3.56088	1.75148	1.77079	contig_888971_1													hypothetical protein
unbinned	contig_888971	2193	2	66.34	0	3.56088	1.75148	1.77079	contig_888971_2	570	d__Bacteria	p__Actinobacteria	c__Rubrobacteria	o__Rubrobacterales	f__Rubrobacteraceae	g__Rubrobacter_A	s__Rubrobacter_A xylanophilus	2.5e-28	38.7	204	97.37	Transcriptional regulatory protein DesR
unbinned	contig_888977	2230	2	67.98	0	2.80448	2.93184	1.91211	contig_888977_1													hypothetical protein
unbinned	contig_888977	2230	2	67.98	0	2.80448	2.93184	1.91211	contig_888977_2													hypothetical protein
unbinned	contig_88902	3004	4	62.05	7.69674	0.249667	1.6032	3.1832	contig_88902_1	612	d__Bacteria	p__Proteobacteria	c__Gammaproteobacteria	o__Betaproteobacteriales	f__Burkholderiaceae	g__Polaromonas	s__	2.8e-78	74.7	198	97.06	Putative DNA-invertase from lambdoid prophage Rac
unbinned	contig_88902	3004	4	62.05	7.69674	0.249667	1.6032	3.1832	contig_88902_2													hypothetical protein
unbinned	contig_88902	3004	4	62.05	7.69674	0.249667	1.6032	3.1832	contig_88902_3													hypothetical protein
unbinned	contig_88902	3004	4	62.05	7.69674	0.249667	1.6032	3.1832	contig_88902_4													hypothetical protein
unbinned	contig_889133	2237	1	45.28	0	5.93876	0	1.97959	contig_889133_1	1374	d__Bacteria	p__Proteobacteria	c__Gammaproteobacteria	o__Enterobacteriales	f__Alteromonadaceae	g__Colwellia	s__Colwellia piezophila	6.5e-107	49.9	395	85.59	hypothetical protein
unbinned	contig_8892	2251	3	69.88	3.44647	0.299422	0.773878	1.50659	contig_8892_1	303	d__Bacteria	p__Firmicutes	c__Bacilli	o__Paenibacillales	f__Paenibacillaceae	g__Paenibacillus_C	s__Paenibacillus_C curdlanolyticus	3.7e-07	37	100	99.01	Foldase protein PrsA 3
unbinned	contig_8892	2251	3	69.88	3.44647	0.299422	0.773878	1.50659	contig_8892_2	555	d__Bacteria	p__Actinobacteria	c__Thermoleophilia	o__Solirubrobacterales	f__Conexibacteraceae	g__Conexibacter	s__Conexibacter woesei	1.3e-37	52	171	91.89	Nucleoside triphosphate pyrophosphohydrolase
unbinned	contig_8892	2251	3	69.88	3.44647	0.299422	0.773878	1.50659	contig_8892_3	645	d__Bacteria	p__Actinobacteria	c__Actinobacteria	o__Micrococcales	f__Cellulomonadaceae	g__Cellulomonas	s__Cellulomonas gilvus	1.1e-29	43.3	217	99.07	hypothetical protein
unbinned	contig_889268	8377	7	58.74	0	14.6481	0	4.88269	contig_889268_1													hypothetical protein
unbinned	contig_889268	8377	7	58.74	0	14.6481	0	4.88269	contig_889268_2													Concanavalin A-like lectin/glucanases superfamily protein
unbinned	contig_889268	8377	7	58.74	0	14.6481	0	4.88269	contig_889268_3													hypothetical protein
unbinned	contig_889268	8377	7	58.74	0	14.6481	0	4.88269	contig_889268_4													hypothetical protein
unbinned	contig_889268	8377	7	58.74	0	14.6481	0	4.88269	contig_889268_5													Phage tail protein
unbinned	contig_889268	8377	7	58.74	0	14.6481	0	4.88269	contig_889268_6													hypothetical protein
unbinned	contig_889268	8377	7	58.74	0	14.6481	0	4.88269	contig_889268_7	1254	d__Bacteria	p__Firmicutes	c__Clostridia	o__Lachnospirales	f__Lachnospiraceae	g__Hungatella	s__	1.1e-39	30.9	369	85.17	hypothetical protein
unbinned	contig_88935	2241	3	57.25	4.79116	0	0	1.59705	contig_88935_1													hypothetical protein
unbinned	contig_88935	2241	3	57.25	4.79116	0	0	1.59705	contig_88935_2	495	d__Bacteria	p__Nitrospirae	c__Nitrospira	o__Nitrospirales	f__Nitrospiraceae	g__Nitrospira	s__Nitrospira nitrosa	4.8e-20	43.5	168	90.91	hypothetical protein
unbinned	contig_88935	2241	3	57.25	4.79116	0	0	1.59705	contig_88935_3	453	d__Bacteria	p__Nitrospirae	c__Nitrospira	o__Nitrospirales	f__Nitrospiraceae	g__Nitrospira_B	s__	5.2e-45	64.2	148	98.01	hypothetical protein
unbinned	contig_889364	2303	2	44.16	0	5.198	0	1.73267	contig_889364_1	870	d__Bacteria	p__Proteobacteria	c__Alphaproteobacteria	o__Rhizobiales	f__Bradyrhizobiaceae	g__Afipia	s__	5.2e-78	49.3	290	100	High-affinity branched-chain amino acid transport system permease protein LivH
unbinned	contig_889364	2303	2	44.16	0	5.198	0	1.73267	contig_889364_2	1059	d__Bacteria	p__Proteobacteria	c__Alphaproteobacteria	o__Rhizobiales	f__Bradyrhizobiaceae	g__Afipia	s__	7.5e-95	52.9	329	93.2	leucine/isoleucine/valine transporter permease subunit
unbinned	contig_88939	2614	3	52.34	4.35195	0.229151	0	1.52703	contig_88939_1	444	d__Archaea	p__Euryarchaeota	c__Methanococci	o__Methanococcales	f__Methanocaldococcaceae	g__Methanocaldococcus	s__	7.9e-14	37	119	78.38	hypothetical protein
unbinned	contig_88939	2614	3	52.34	4.35195	0.229151	0	1.52703	contig_88939_2	609	d__Bacteria	p__Firmicutes	c__Halanaerobia	o__Halanaerobiales	f__Halanaerobiaceae	g__Halanaerobium	s__Halanaerobium saccharolyticum	8.5e-43	44.5	200	98.03	Acetyl-CoA:oxalate CoA-transferase
unbinned	contig_88939	2614	3	52.34	4.35195	0.229151	0	1.52703	contig_88939_3	429	d__Bacteria	p__Proteobacteria	c__Gammaproteobacteria	o__Betaproteobacteriales	f__Burkholderiaceae	g__Burkholderia	s__Burkholderia ambifaria	5.4e-36	55.8	129	90.21	Acetyl-CoA:oxalate CoA-transferase
unbinned	contig_889441	2550	2	59.62	0.0588235	0	2.82235	0.960392	contig_889441_1	1350	d__Bacteria	p__Bacteroidetes	c__Bacteroidia	o__Saprospirales	f__Chitinophagaceae	g__Segetibacter	s__Segetibacter koreensis	2.4e-82	40.3	429	94.67	hypothetical protein
unbinned	contig_889441	2550	2	59.62	0.0588235	0	2.82235	0.960392	contig_889441_2	813	d__Bacteria	p__Bacteroidetes	c__Bacteroidia	o__Sphingobacteriales	f__Sphingobacteriaceae	g__Pedobacter	s__Pedobacter heparinus	9.6e-42	36.6	262	96.31	Tetratricopeptide repeat protein
unbinned	contig_88949	2207	2	63.25	2.41731	3.25238	1.76982	2.47984	contig_88949_1													hypothetical protein
unbinned	contig_88949	2207	2	63.25	2.41731	3.25238	1.76982	2.47984	contig_88949_2	738	d__Bacteria	p__Fibrobacteres	c__Chitinivibrionia	o__Chitinivibrionales	f__Chitinivibrionaceae	g__Chitinivibrio	s__Chitinivibrio alkaliphilus	1.4e-55	46.3	244	97.97	Circadian clock protein kinase KaiC
unbinned	contig_8895	2130	2	69.91	4.32864	0	1.75352	2.02739	contig_8895_1	504	d__Bacteria	p__Proteobacteria	c__Gammaproteobacteria	o__Betaproteobacteriales	f__Sulfuricellaceae	g__Sulfuricella	s__	3e-41	59.3	150	88.1	Phosphatidylglycerophosphatase A
unbinned	contig_8895	2130	2	69.91	4.32864	0	1.75352	2.02739	contig_8895_2	582	d__Bacteria	p__Proteobacteria	c__Gammaproteobacteria	o__Betaproteobacteriales	f__Gallionellaceae	g__Gallionella	s__	4.4e-49	54.4	193	99.48	Thiamine-monophosphate kinase
unbinned	contig_889511	3006	4	49.97	0	0.350299	5.79308	2.04779	contig_889511_1	408	d__Bacteria	p__Chloroflexi	c__Ardenticatenia	o__Ardenticatenales	f__Ardenticatenaceae	g__Ardenticatena	s__Ardenticatena maritima	1.2e-29	52.6	133	97.79	Pyridoxamine 5'-phosphate oxidase
unbinned	contig_889511	3006	4	49.97	0	0.350299	5.79308	2.04779	contig_889511_2	396	d__Bacteria	p__Proteobacteria	c__Alphaproteobacteria	o__Rhizobiales	f__Pleomorphomonadaceae	g__Pleomorphomonas	s__Pleomorphomonas oryzae	4.9e-23	53.3	105	78.79	hypothetical protein
unbinned	contig_889511	3006	4	49.97	0	0.350299	5.79308	2.04779	contig_889511_3	765	d__Bacteria	p__Chloroflexi	c__Anaerolineae	o__Anaerolineales	f__Anaerolineaceae	g__Thermanaerothrix	s__Thermanaerothrix daxensis	3.1e-90	66.4	253	99.22	Coenzyme F420:L-glutamate ligase
unbinned	contig_889511	3006	4	49.97	0	0.350299	5.79308	2.04779	contig_889511_4	678	d__Bacteria	p__Chloroflexi	c__Anaerolineae	o__Anaerolineales	f__Anaerolineaceae	g__Anaerolinea	s__Anaerolinea thermophila	1.4e-70	63.4	216	95.58	F420-dependent NADP reductase
unbinned	contig_88954	2770	2	65.03	0.109025	5.51986	5.98881	3.87256	contig_88954_1	822	d__Bacteria	p__Deltamicrobia	c__Myxococcia	o__Myxococcales	f__Myxococcaceae	g__Archangium	s__Archangium violaceus	9.3e-69	54.8	261	94.53	Linear gramicidin synthase subunit D
unbinned	contig_88954	2770	2	65.03	0.109025	5.51986	5.98881	3.87256	contig_88954_2	1668	d__Bacteria	p__Cyanobacteria	c__Oxyphotobacteria	o__Nostocales	f__Oscillatoriaceae	g__Oscillatoria	s__	6.9e-188	64.6	525	94.24	putative sulfoacetate--CoA ligase
unbinned	contig_88958	2224	3	52.56	4.40198	0	0	1.46733	contig_88958_1													hypothetical protein
unbinned	contig_88958	2224	3	52.56	4.40198	0	0	1.46733	contig_88958_2	306	d__Bacteria	p__Chloroflexi	c__Anaerolineae	o__Anaerolineales	f__Anaerolineaceae	g__Levilinea	s__Levilinea saccharolytica	2.2e-31	71.3	101	99.02	F(420)H(2) dehydrogenase subunit K
unbinned	contig_88958	2224	3	52.56	4.40198	0	0	1.46733	contig_88958_3	516	d__Bacteria	p__Chloroflexi	c__Anaerolineae	o__Anaerolineales	f__Anaerolineaceae	g__Leptolinea	s__Leptolinea tardivitalis	4.8e-39	53.8	171	98.84	F(420)H(2) dehydrogenase subunit J
unbinned	contig_889625	2000	1	54.59	0.145	1.6535	0	0.5995	contig_889625_1	903	d__Bacteria	p__Firmicutes	c__Syntrophomonadia	o__Thermacetogeniales	f__Thermacetogeniaceae	g__Thermacetogenium	s__Thermacetogenium phaeum	7.6e-80	51.4	296	98.34	hypothetical protein
unbinned	contig_889714	2475	2	49.44	0	6.41212	0.831111	2.41441	contig_889714_1	693	d__Archaea	p__Thaumarchaeota	c__Cenarchaea	o__Nitrososphaerales	f__Nitrososphaeraceae	g__Nitrososphaera	s__	2.8e-26	31.8	211	89.61	PAC2 family protein
unbinned	contig_889714	2475	2	49.44	0	6.41212	0.831111	2.41441	contig_889714_2													hypothetical protein
unbinned	contig_88976	4087	6	39.54	0	15.4309	0.183753	5.20488	contig_88976_1	648	d__Bacteria	p__Firmicutes	c__Peptococci	o__Desulfotomaculales	f__Desulfotomaculaceae	g__Desulfotomaculum	s__Desulfotomaculum nigrificans	4.3e-93	78	214	98.61	hypothetical protein
unbinned	contig_88976	4087	6	39.54	0	15.4309	0.183753	5.20488	contig_88976_2	453	d__Bacteria	p__Firmicutes	c__Peptococci	o__Thermincolales	f__Thermincolaceae	g__Thermincola	s__Thermincola potens	1.3e-64	76.2	151	100	hypothetical protein
unbinned	contig_88976	4087	6	39.54	0	15.4309	0.183753	5.20488	contig_88976_3	351	d__Bacteria	p__Proteobacteria	c__Gammaproteobacteria	o__Endozoicomonadales	f__Endozoicomonadaceae	g__Endozoicomonas	s__Endozoicomonas montiporae	1.2e-17	42	112	95.73	hypothetical protein
unbinned	contig_88976	4087	6	39.54	0	15.4309	0.183753	5.20488	contig_88976_4	273	d__Bacteria	p__Cloacimonetes	c__SDB	o__32-111ales	f__32-111aceae	g__32-111	s__	6.3e-22	61.4	88	96.7	hypothetical protein
unbinned	contig_88976	4087	6	39.54	0	15.4309	0.183753	5.20488	contig_88976_5	486	d__Bacteria	p__Cloacimonetes	c__SDB	o__32-111ales	f__32-111aceae	g__32-111	s__	8e-68	75.9	162	100	Integrase core domain protein
unbinned	contig_88976	4087	6	39.54	0	15.4309	0.183753	5.20488	contig_88976_6	258	d__Archaea	p__Euryarchaeota	c__Archaeoglobi	o__Archaeoglobales	f__Archaeoglobaceae	g__Archaeoglobus	s__	7.6e-17	56.6	76	88.37	GDP-perosamine synthase
unbinned	contig_889803	2272	1	42.21	0	3.40361	0	1.13454	contig_889803_1	1215	d__	p__	c__	o__	f__	g__	s__	8.3e-82	41.5	407	98.77	colanic acid biosynthesis protein
unbinned	contig_889845	2059	2	27.09	0	1.81982	4.0238	1.94787	contig_889845_1													hypothetical protein
unbinned	contig_889845	2059	2	27.09	0	1.81982	4.0238	1.94787	contig_889845_2	264	d__Bacteria	p__Desulfovibrionaeota	c__Desulfovibrionia	o__Thermodesulfobacteriales	f__Thermodesulfobacteriaceae	g__Thermodesulfobacterium	s__Thermodesulfobacterium hydrogeniphilum	1.1e-10	50.7	73	82.95	Anthranilate synthase component 1
unbinned	contig_88988	2293	3	54.28	0.657654	0.0658526	1.77933	0.834278	contig_88988_1	240	d__Bacteria	p__Deferrisomaeota	c__Deferrisomia	o__Deferrisomales	f__Deferrisomaceae	g__Deferrisoma	s__Deferrisoma camini	4.5e-24	70	80	100	hypothetical protein
unbinned	contig_88988	2293	3	54.28	0.657654	0.0658526	1.77933	0.834278	contig_88988_2	711	d__Bacteria	p__Chloroflexi	c__Anaerolineae	o__Anaerolineales	f__Anaerolineaceae	g__Leptolinea	s__Leptolinea tardivitalis	4e-68	52.4	231	97.47	B3/4 domain protein
unbinned	contig_88988	2293	3	54.28	0.657654	0.0658526	1.77933	0.834278	contig_88988_3	456	d__Archaea	p__Euryarchaeota	c__Methanomicrobia	o__Methanosarcinales	f__	g__	s__	3.3e-39	55.3	152	100	putative methyltransferase YcgJ
unbinned	contig_889921	2921	3	48.48	0	13.1681	0.0516946	4.4066	contig_889921_1	1098	d__Bacteria	p__Firmicutes	c__Peptococci	o__Desulfotomaculales	f__Desulfovirgulaceae	g__Desulfotomaculum_A	s__Desulfotomaculum_A thermocisternum	1.1e-125	60.1	358	97.54	Putative acetyl-CoA C-acetyltransferase YhfS
unbinned	contig_889921	2921	3	48.48	0	13.1681	0.0516946	4.4066	contig_889921_2	1029	d__Bacteria	p__Firmicutes	c__Moorellia	o__Moorellales	f__PH28_bin88	g__PH28-bin88	s__	6.4e-67	40.6	342	99.42	3-oxoacyl-[acyl-carrier-protein] synthase 3
unbinned	contig_889921	2921	3	48.48	0	13.1681	0.0516946	4.4066	contig_889921_3	417	d__Bacteria	p__Firmicutes	c__Peptococci	o__Desulfotomaculales	f__Desulfurisporaceae	g__Desulfurispora	s__Desulfurispora thermophila	1.1e-38	54.3	138	99.28	hypothetical protein
unbinned	contig_88995	3384	4	45.92	6.71838	0	0	2.23946	contig_88995_1	1329	d__Bacteria	p__Proteobacteria	c__Gammaproteobacteria	o__Betaproteobacteriales	f__Burkholderiaceae	g__Herminiimonas	s__	2.9e-96	47.1	397	89.39	Terminase-like family protein
unbinned	contig_88995	3384	4	45.92	6.71838	0	0	2.23946	contig_88995_2													hypothetical protein
unbinned	contig_88995	3384	4	45.92	6.71838	0	0	2.23946	contig_88995_3													hypothetical protein
unbinned	contig_88995	3384	4	45.92	6.71838	0	0	2.23946	contig_88995_4													hypothetical protein
unbinned	contig_890021	3184	4	36.75	0	4.43373	0.189384	1.54104	contig_890021_1													hypothetical protein
unbinned	contig_890021	3184	4	36.75	0	4.43373	0.189384	1.54104	contig_890021_2													hypothetical protein
unbinned	contig_890021	3184	4	36.75	0	4.43373	0.189384	1.54104	contig_890021_3	549	d__Archaea	p__Euryarchaeota	c__Methanobacteria	o__Methanobacteriales	f__Methanobacteriaceae	g__	s__	2.7e-19	32.6	175	92.9	Tyrosine recombinase XerA
unbinned	contig_890021	3184	4	36.75	0	4.43373	0.189384	1.54104	contig_890021_4	525	d__Bacteria	p__Proteobacteria	c__Gammaproteobacteria	o__Oceanospirillales	f__Marinospirillaceae	g__Marinospirillum	s__Marinospirillum minutulum	1.2e-16	37	138	78.86	hypothetical protein
unbinned	contig_890092	3620	5	52.6	0	17.7124	0	5.90414	contig_890092_1													hypothetical protein
unbinned	contig_890092	3620	5	52.6	0	17.7124	0	5.90414	contig_890092_2	312	d__Bacteria	p__Proteobacteria	c__Gammaproteobacteria	o__Betaproteobacteriales	f__Burkholderiaceae	g__Caldimonas	s__Caldimonas manganoxidans	1.4e-20	47.7	107	98.08	hypothetical protein
unbinned	contig_890092	3620	5	52.6	0	17.7124	0	5.90414	contig_890092_3	573	d__Bacteria	p__Firmicutes	c__Halanaerobia	o__Halanaerobiales	f__Halanaerobiaceae	g__Halanaerobium	s__Halanaerobium hydrogeniformans	7.8e-22	44.1	143	67.02	hypothetical protein
unbinned	contig_890092	3620	5	52.6	0	17.7124	0	5.90414	contig_890092_4	888	d__Bacteria	p__Proteobacteria	c__Gammaproteobacteria	o__Enterobacteriales	f__Enterobacteriaceae	g__Proteus	s__Proteus vulgaris	1.1e-06	32.2	205	66.22	3-hydroxybutyryl-CoA dehydrogenase
unbinned	contig_890092	3620	5	52.6	0	17.7124	0	5.90414	contig_890092_5													hypothetical protein
unbinned	contig_8901	2052	3	41.26	0	0.145712	3.57651	1.24074	contig_8901_1	399	d__Bacteria	p__Bacteroidetes	c__Bacteroidia	o__Bacteroidiales	f__Porphyromonadaceae	g__Porphyromonas	s__Porphyromonas macacae	1.9e-22	53.1	98	73.68	hypothetical protein
unbinned	contig_8901	2052	3	41.26	0	0.145712	3.57651	1.24074	contig_8901_2	813	d__Bacteria	p__Bacteroidetes	c__Ignavibacteria	o__Ignavibacteriales	f__Ignavibacteriaceae	g__Ignavibacterium	s__Ignavibacterium album	5.9e-92	60.1	288	98.52	aspartate aminotransferase
unbinned	contig_8901	2052	3	41.26	0	0.145712	3.57651	1.24074	contig_8901_3	180	d__Bacteria	p__Bacteroidetes	c__Bacteroidia	o__Bacteroidiales	f__Marinifilaceae	g__Sanguibacteroides_A	s__Sanguibacteroides_A justesenii	3.3e-11	67.4	46	76.67	2-oxoglutarate-acceptor oxidoreductase subunit OorD
unbinned	contig_890112	2428	2	66.49	0.0617792	0.248353	6.43163	2.24725	contig_890112_1													hypothetical protein
unbinned	contig_890112	2428	2	66.49	0.0617792	0.248353	6.43163	2.24725	contig_890112_2	1734	d__Bacteria	p__Verrucomicrobia	c__Opitutae	o__Opitutales	f__Opitutaceae	g__Opitutus	s__Opitutus terrae	1.7e-141	49.8	600	97.92	Tetratricopeptide repeat protein
unbinned	contig_890117	3487	7	51.39	0	9.94408	0	3.31469	contig_890117_1													hypothetical protein
unbinned	contig_890117	3487	7	51.39	0	9.94408	0	3.31469	contig_890117_2													hypothetical protein
unbinned	contig_890117	3487	7	51.39	0	9.94408	0	3.31469	contig_890117_3													hypothetical protein
unbinned	contig_890117	3487	7	51.39	0	9.94408	0	3.31469	contig_890117_4													hypothetical protein
unbinned	contig_890117	3487	7	51.39	0	9.94408	0	3.31469	contig_890117_5													hypothetical protein
unbinned	contig_890117	3487	7	51.39	0	9.94408	0	3.31469	contig_890117_6													hypothetical protein
unbinned	contig_890117	3487	7	51.39	0	9.94408	0	3.31469	contig_890117_7													RNA polymerase factor sigma-70
unbinned	contig_890138	2937	4	38.16	0	4.61866	0	1.53955	contig_890138_1													hypothetical protein
unbinned	contig_890138	2937	4	38.16	0	4.61866	0	1.53955	contig_890138_2	669	d__Bacteria	p__Deinococcaeota	c__Deinococci	o__Deinococcales	f__Deinococcaceae	g__Deinococcus	s__Deinococcus murrayi	2.8e-31	45.1	173	75.78	Acetyltransferase (GNAT) domain protein
unbinned	contig_890138	2937	4	38.16	0	4.61866	0	1.53955	contig_890138_3	375	d__Bacteria	p__Desulfuromonadaeota	c__Desulfuromonadia	o__Desulfuromonadales	f__Geopsychrobacteraceae	g__Geopsychrobacter	s__Geopsychrobacter electrodiphilus	7.3e-21	58.6	87	69.6	HD domain protein
unbinned	contig_890138	2937	4	38.16	0	4.61866	0	1.53955	contig_890138_4	492	d__Bacteria	p__Actinobacteria	c__Thermoleophilia	o__Solirubrobacterales	f__Patulibacteraceae	g__Patulibacter	s__Patulibacter americanus	2.4e-32	49.3	144	87.8	Nucleoside 2-deoxyribosyltransferase
unbinned	contig_890165	2195	2	41	0	2.71663	0.205923	0.974184	contig_890165_1													hypothetical protein
unbinned	contig_890165	2195	2	41	0	2.71663	0.205923	0.974184	contig_890165_2	1251	d__Bacteria	p__Bacteroidetes	c__Bacteroidia	o__Flavobacteriales	f__Flavobacteriaceae	g__Flavobacterium	s__	4.2e-44	36.3	427	90.65	hypothetical protein
unbinned	contig_890201	2414	2	66.2	0	0.357084	5.52237	1.95982	contig_890201_1													hypothetical protein
unbinned	contig_890201	2414	2	66.2	0	0.357084	5.52237	1.95982	contig_890201_2	1482	d__Bacteria	p__Actinobacteria	c__Actinobacteria	o__Streptomycetales	f__Streptomycetaceae	g__Streptomyces	s__Streptomyces ghanaensis	2.4e-43	37	316	60.73	N-formylglutamate amidohydrolase
unbinned	contig_890219	2091	2	45.86	0	5.56002	0	1.85334	contig_890219_1													hypothetical protein
unbinned	contig_890219	2091	2	45.86	0	5.56002	0	1.85334	contig_890219_2	360	d__Bacteria	p__Proteobacteria	c__Gammaproteobacteria	o__Betaproteobacteriales	f__Burkholderiaceae	g__Pelomonas	s__	1.3e-19	45.3	106	85.83	hypothetical protein
unbinned	contig_890280	2022	3	55.5	0	0	3.44164	1.14721	contig_890280_1	489	d__Bacteria	p__Chloroflexi	c__Anaerolineae	o__Anaerolineales	f__Anaerolineaceae	g__Longilinea	s__Longilinea arvoryzae	1.4e-16	48.8	84	51.53	UDP-N-acetylenolpyruvoylglucosamine reductase
unbinned	contig_890280	2022	3	55.5	0	0	3.44164	1.14721	contig_890280_2													hypothetical protein
unbinned	contig_890280	2022	3	55.5	0	0	3.44164	1.14721	contig_890280_3	1302	d__Bacteria	p__Chloroflexi	c__Anaerolineae	o__Anaerolineales	f__Anaerolineaceae	g__Longilinea	s__Longilinea arvoryzae	7.2e-132	58.4	435	100	UDP-N-acetylmuramate--L-alanine ligase
unbinned	contig_890321	2314	2	63.66	0	0	2.42481	0.808269	contig_890321_1													hypothetical protein
unbinned	contig_890321	2314	2	63.66	0	0	2.42481	0.808269	contig_890321_2													hypothetical protein
unbinned	contig_890361	2565	3	46.43	0	3.10604	0	1.03535	contig_890361_1	756	d__	p__	c__	o__	f__	g__	s__	3.5e-78	72.3	184	73.02	Prolyl endopeptidase
unbinned	contig_890361	2565	3	46.43	0	3.10604	0	1.03535	contig_890361_2	483	d__Bacteria	p__Bacteroidetes	c__Bacteroidia	o__Cytophagales	f__Spirosomaceae	g__Spirosoma	s__Spirosoma linguale	2.3e-35	43.2	155	96.27	putative acetyltransferase
unbinned	contig_890361	2565	3	46.43	0	3.10604	0	1.03535	contig_890361_3	684	d__Archaea	p__Euryarchaeota	c__Methanobacteria	o__Methanobacteriales	f__Methanobacteriaceae	g__	s__	6.2e-58	50.2	215	93.86	Nitroreductase family protein
unbinned	contig_89037	2240	2	76.02	18.4911	0	0	6.16369	contig_89037_1	1449	d__Bacteria	p__Actinobacteria	c__Actinobacteria	o__Streptomycetales	f__Streptomycetaceae	g__Streptomyces	s__	1.3e-52	40.6	399	77.85	hypothetical protein
unbinned	contig_89037	2240	2	76.02	18.4911	0	0	6.16369	contig_89037_2	501	d__Bacteria	p__Actinobacteria	c__Actinobacteria	o__Streptomycetales	f__Streptomycetaceae	g__Streptomyces	s__Streptomyces exfoliatus	8.6e-17	43.9	164	98.2	hypothetical protein
unbinned	contig_890385	2061	3	53.86	0	4.84425	0.291121	1.71179	contig_890385_1													hypothetical protein
unbinned	contig_890385	2061	3	53.86	0	4.84425	0.291121	1.71179	contig_890385_2													hypothetical protein
unbinned	contig_890385	2061	3	53.86	0	4.84425	0.291121	1.71179	contig_890385_3	681	d__Bacteria	p__Firmicutes	c__Clostridia	o__Acetivibrionales	f__Aceticlostridiaceae	g__Clostridium_A	s__	9.7e-88	71.2	222	97.8	Mrr restriction system protein
unbinned	contig_8904	2711	2	48.47	0.217632	1.43194	4.48027	2.04328	contig_8904_1	1113	d__Bacteria	p__Chloroflexi	c__Chloroflexia	o__Herpetosiphonales	f__Herpetosiphonaceae	g__Herpetosiphon_A	s__Herpetosiphon_A aurantiacus	6e-95	48.4	374	99.46	Putative transposase
unbinned	contig_8904	2711	2	48.47	0.217632	1.43194	4.48027	2.04328	contig_8904_2	846	d__Bacteria	p__Chloroflexi	c__Chloroflexia	o__Herpetosiphonales	f__Herpetosiphonaceae	g__Herpetosiphon_A	s__Herpetosiphon_A aurantiacus	3e-78	53.8	273	93.62	Tyrosine recombinase XerD
unbinned	contig_890423	2153	2	63.89	0	2.64515	3.31166	1.9856	contig_890423_1	429	d__Bacteria	p__Proteobacteria	c__Gammaproteobacteria	o__Betaproteobacteriales	f__Burkholderiaceae	g__Massilia_A	s__	3e-26	53.3	107	74.83	hypothetical protein
unbinned	contig_890423	2153	2	63.89	0	2.64515	3.31166	1.9856	contig_890423_2	558	d__Bacteria	p__Dictyoglomi	c__Dictyoglomia	o__Dictyoglomales	f__Dictyoglomaceae	g__Dictyoglomus	s__Dictyoglomus thermophilum	8e-56	62	158	84.95	hypothetical protein
unbinned	contig_89043	2064	4	62.28	3.28052	0	0.437984	1.2395	contig_89043_1	318	d__Bacteria	p__Proteobacteria	c__Gammaproteobacteria	o__Methylococcales	f__Methylococcaceae	g__Methylocaldum	s__Methylocaldum szegediense	8.7e-39	83.9	93	87.74	Phosphoribosylaminoimidazole-succinocarboxamide synthase
unbinned	contig_89043	2064	4	62.28	3.28052	0	0.437984	1.2395	contig_89043_2	432	d__Bacteria	p__Proteobacteria	c__Gammaproteobacteria	o__Methylococcales	f__Methylococcaceae	g__Methylobacter	s__Methylobacter tundripaludum	1.3e-61	79.9	144	100	hypothetical protein
unbinned	contig_89043	2064	4	62.28	3.28052	0	0.437984	1.2395	contig_89043_3	819	d__Bacteria	p__Proteobacteria	c__Gammaproteobacteria	o__Methylococcales	f__Methylococcaceae	g__Methylocaldum	s__Methylocaldum szegediense	5.7e-111	72.1	272	99.63	Formyltransferase/hydrolase complex Fhc subunit C
unbinned	contig_89043	2064	4	62.28	3.28052	0	0.437984	1.2395	contig_89043_4	171	d__Bacteria	p__Proteobacteria	c__Gammaproteobacteria	o__Methylococcales	f__Methylococcaceae	g__Methylocaldum	s__Methylocaldum szegediense	5.7e-21	91.2	57	100	Formylmethanofuran--tetrahydromethanopterin formyltransferase
unbinned	contig_890444	2025	1	37.09	0	0.149136	3.72	1.28971	contig_890444_1													hypothetical protein
unbinned	contig_890465	2078	2	46.01	0	4.41771	0.217036	1.54491	contig_890465_1													hypothetical protein
unbinned	contig_890465	2078	2	46.01	0	4.41771	0.217036	1.54491	contig_890465_2	1083	d__Bacteria	p__Deferribacteres	c__Deferribacteria	o__Deferribacterales	f__Calditerrivibrionaceae	g__Calditerrivibrio	s__Calditerrivibrio nitroreducens	8.5e-54	36.4	324	88.64	WD domain, G-beta repeat
unbinned	contig_890516	2140	2	69.76	0	4.60654	0	1.53551	contig_890516_1													hypothetical protein
unbinned	contig_890516	2140	2	69.76	0	4.60654	0	1.53551	contig_890516_2													hypothetical protein
unbinned	contig_890540	2181	3	47.04	0	5.83265	0	1.94422	contig_890540_1													hypothetical protein
unbinned	contig_890540	2181	3	47.04	0	5.83265	0	1.94422	contig_890540_2													hypothetical protein
unbinned	contig_890540	2181	3	47.04	0	5.83265	0	1.94422	contig_890540_3													hypothetical protein
unbinned	contig_8906	2236	2	65.64	23.0787	0.269231	4.15832	9.16875	contig_8906_1	546	d__Bacteria	p__Desulfovibrionaeota	c__Desulfovibrionia	o__Desulfobacterales	f__Desulfosarcinaceae	g__Desulfococcus_A	s__Desulfococcus_A multivorans	1.4e-60	60	195	92.31	dITP/XTP pyrophosphatase
unbinned	contig_8906	2236	2	65.64	23.0787	0.269231	4.15832	9.16875	contig_8906_2													hypothetical protein
unbinned	contig_890749	2360	4	35.79	0	0.0639831	4.37331	1.4791	contig_890749_1													hypothetical protein
unbinned	contig_890749	2360	4	35.79	0	0.0639831	4.37331	1.4791	contig_890749_2	516	d__Bacteria	p__Zixibacteria	c__GN04	o__MSB-5A5	f__RBG-1aceae	g__RBG-1	s__	4.5e-21	33.1	163	94.19	ADP-ribose pyrophosphatase
unbinned	contig_890749	2360	4	35.79	0	0.0639831	4.37331	1.4791	contig_890749_3	537	d__Archaea	p__Thaumarchaeota	c__Cenarchaea	o__Nitrososphaerales	f__Nitrososphaeraceae	g__	s__	1.9e-09	33.3	135	72.07	Phosphoserine phosphatase 1
unbinned	contig_890749	2360	4	35.79	0	0.0639831	4.37331	1.4791	contig_890749_4													hypothetical protein
unbinned	contig_89079	2138	1	69.87	3.0739	0	0	1.02463	contig_89079_1	2031	d__Bacteria	p__Firmicutes	c__Bacilli	o__Paenibacillales	f__Paenibacillaceae	g__Paenibacillus	s__Paenibacillus etheri	1.9e-91	40	450	64.25	hypothetical protein
unbinned	contig_89082	2206	3	66.83	10.1523	0.135539	0.341342	3.54306	contig_89082_2	663	d__Bacteria	p__Proteobacteria	c__Gammaproteobacteria	o__Betaproteobacteriales	f__Burkholderiaceae	g__Methylibium	s__	2.9e-81	64.7	221	100	Uracil-DNA glycosylase
unbinned	contig_89082	2206	3	66.83	10.1523	0.135539	0.341342	3.54306	contig_89082_3	759	d__Bacteria	p__Proteobacteria	c__Gammaproteobacteria	o__Betaproteobacteriales	f__Burkholderiaceae	g__Methylibium	s__	3.7e-104	78.9	261	99.6	Indole-3-glycerol phosphate synthase
unbinned	contig_89082	2206	3	66.83	10.1523	0.135539	0.341342	3.54306	contig_89082_4	447	d__Bacteria	p__Proteobacteria	c__Gammaproteobacteria	o__Betaproteobacteriales	f__Burkholderiaceae	g__Methylibium	s__	1.1e-66	87.2	149	100	Anthranilate phosphoribosyltransferase
unbinned	contig_890826	2064	9	27.5	0	0.0731589	2.85271	0.975291	contig_890826_1													hypothetical protein
unbinned	contig_890826	2064	9	27.5	0	0.0731589	2.85271	0.975291	contig_890826_2													hypothetical protein
unbinned	contig_890826	2064	9	27.5	0	0.0731589	2.85271	0.975291	contig_890826_3													hypothetical protein
unbinned	contig_890826	2064	9	27.5	0	0.0731589	2.85271	0.975291	contig_890826_4													hypothetical protein
unbinned	contig_890826	2064	9	27.5	0	0.0731589	2.85271	0.975291	contig_890826_5													hypothetical protein
unbinned	contig_890826	2064	9	27.5	0	0.0731589	2.85271	0.975291	contig_890826_6													hypothetical protein
unbinned	contig_890826	2064	9	27.5	0	0.0731589	2.85271	0.975291	contig_890826_7													hypothetical protein
unbinned	contig_890826	2064	9	27.5	0	0.0731589	2.85271	0.975291	contig_890826_8													hypothetical protein
unbinned	contig_890826	2064	9	27.5	0	0.0731589	2.85271	0.975291	contig_890826_9													hypothetical protein
unbinned	contig_890839	2114	4	47.72	0	24.921	2.24172	9.05424	contig_890839_1	360	d__	p__	c__	o__	f__	g__	s__	8.6e-35	64.7	119	99.17	Dihydrolipoyl dehydrogenase
unbinned	contig_890839	2114	4	47.72	0	24.921	2.24172	9.05424	contig_890839_2													hypothetical protein
unbinned	contig_890839	2114	4	47.72	0	24.921	2.24172	9.05424	contig_890839_3													hypothetical protein
unbinned	contig_890839	2114	4	47.72	0	24.921	2.24172	9.05424	contig_890839_4	1191	d__Bacteria	p__Firmicutes	c__Bacilli	o__Brevibacillales	f__Aneurinibacillaceae	g__Aneurinibacillus	s__	3.6e-98	52	350	88.16	Electron transfer flavoprotein-ubiquinone oxidoreductase
unbinned	contig_890865	2031	4	62.56	0	12.6859	0.580502	4.42212	contig_890865_1													hypothetical protein
unbinned	contig_890865	2031	4	62.56	0	12.6859	0.580502	4.42212	contig_890865_2	201	d__Bacteria	p__Planctomycetes	c__Planctomycetia	o__Planctomycetales	f__Planctomycetaceae	g__Gimesia	s__Gimesia maris	1.3e-11	52.9	68	100	hypothetical protein
unbinned	contig_890865	2031	4	62.56	0	12.6859	0.580502	4.42212	contig_890865_3	837	d__Bacteria	p__Acidobacteria	c__Blastocatellia	o__Pyrinomonadales	f__Pyrinomonadaceae	g__Pyrinomonas	s__Pyrinomonas methylaliphatogenes	9.2e-56	47.7	237	84.23	hypothetical protein
unbinned	contig_890865	2031	4	62.56	0	12.6859	0.580502	4.42212	contig_890865_4	255	d__Bacteria	p__Bacteroidetes	c__Rhodothermia	o__Rhodothermales	f__Rhodothermaceae	g__Rhodothermus	s__Rhodothermus marinus	0.00072	49.1	53	58.82	hypothetical protein
unbinned	contig_890902	2210	2	36.29	0	0.6819	4.58462	1.75551	contig_890902_1													hypothetical protein
unbinned	contig_890902	2210	2	36.29	0	0.6819	4.58462	1.75551	contig_890902_2													hypothetical protein
unbinned	contig_890965	2185	2	49.61	0	4.07643	4.83707	2.97117	contig_890965_1	492	d__	p__	c__	o__	f__	g__	s__	2.4e-43	51.9	158	96.34	hypothetical protein
unbinned	contig_890965	2185	2	49.61	0	4.07643	4.83707	2.97117	contig_890965_2	1254	d__Bacteria	p__Thermotogae	c__Thermotogae	o__Thermotogales	f__Fervidobacteriaceae	g__Thermosipho	s__Thermosipho melanesiensis	1.3e-34	31.2	340	77.99	Bacterial extracellular solute-binding proteins, family 5 Middle
unbinned	contig_890966	2190	1	49.5	0	9.43288	0.0689498	3.16728	contig_890966_1	1269	d__Bacteria	p__Proteobacteria	c__Alphaproteobacteria	o__Rhizobiales	f__Bradyrhizobiaceae	g__Afipia	s__	3.4e-102	49.9	409	95.27	Leucine-, isoleucine-, valine-, threonine-, and alanine-binding protein
unbinned	contig_891	3264	3	50.14	5.769	0	1.42586	2.39828	contig_891_1	414	d__Bacteria	p__Desulfovibrionaeota	c__Syntrophia	o__Syntrophales	f__Syntrophaceae	g__Syntrophus	s__Syntrophus aciditrophicus	2.3e-39	54.3	138	100	hypothetical protein
unbinned	contig_891	3264	3	50.14	5.769	0	1.42586	2.39828	contig_891_2	651	d__Bacteria	p__Desulfovibrionaeota	c__Syntrophia	o__Syntrophales	f__Syntrophaceae	g__Syntrophus	s__Syntrophus aciditrophicus	7.1e-72	74.9	183	84.33	Type II secretion system protein F
unbinned	contig_891	3264	3	50.14	5.769	0	1.42586	2.39828	contig_891_3	492	d__Bacteria	p__Desulfovibrionaeota	c__Syntrophia	o__Syntrophales	f__Syntrophaceae	g__Syntrophus	s__Syntrophus aciditrophicus	1.5e-50	73.1	134	81.71	Type II secretion system protein F
unbinned	contig_891034	2179	3	62.31	0	2.41441	4.83203	2.41548	contig_891034_1													hypothetical protein
unbinned	contig_891034	2179	3	62.31	0	2.41441	4.83203	2.41548	contig_891034_2	246	d__Bacteria	p__Actinobacteria	c__Actinobacteria	o__Streptomycetales	f__Streptomycetaceae	g__Streptomyces_D	s__Streptomyces_D thermoautotrophicus	3.7e-13	48.6	72	87.8	Putative glutaredoxin.1
unbinned	contig_891034	2179	3	62.31	0	2.41441	4.83203	2.41548	contig_891034_3													hypothetical protein
unbinned	contig_891076	2818	4	52.03	0	4.74521	0	1.58174	contig_891076_1													hypothetical protein
unbinned	contig_891076	2818	4	52.03	0	4.74521	0	1.58174	contig_891076_2													hypothetical protein
unbinned	contig_891076	2818	4	52.03	0	4.74521	0	1.58174	contig_891076_3	639	d__Bacteria	p__Fibrobacteres	c__Chitinivibrionia	o__Chitinispirillales	f__ACht6-1aceae	g__ACht6-1	s__	1.6e-15	32.3	155	72.77	hypothetical protein
unbinned	contig_891076	2818	4	52.03	0	4.74521	0	1.58174	contig_891076_4	309	d__Archaea	p__Thaumarchaeota	c__Cenarchaea	o__Nitrososphaerales	f__Nitrososphaeraceae	g__	s__	3.1e-17	47.3	93	90.29	putative glycosyltransferase EpsJ
unbinned	contig_891089	2464	2	48.46	0	6.94805	0.183036	2.37703	contig_891089_1	849	d__	p__	c__	o__	f__	g__	s__	6e-87	60.4	240	84.81	Galactose-1-phosphate uridylyltransferase
unbinned	contig_891089	2464	2	48.46	0	6.94805	0.183036	2.37703	contig_891089_2	1320	d__	p__	c__	o__	f__	g__	s__	2.4e-114	51.3	386	87.5	Amylo-alpha-1,6-glucosidase
unbinned	contig_891129	2086	2	49.04	0.141898	7.73873	0.216203	2.69895	contig_891129_1	384	d__Bacteria	p__Desulfovibrionaeota	c__Desulfovibrionia	o__Desulfatiglanales	f__NaphS2	g__GCF_179315	s__	9.5e-16	42.2	109	85.16	hypothetical protein
unbinned	contig_891129	2086	2	49.04	0.141898	7.73873	0.216203	2.69895	contig_891129_2	867	d__Bacteria	p__Desulfovibrionaeota	c__Desulfovibrionia	o__Syntrophobacterales	f__Syntrophobacteraceae	g__Syntrophobacter	s__Syntrophobacter fumaroxidans	4.1e-59	42	295	99.65	NADPH-Fe(3+) oxidoreductase subunit alpha
unbinned	contig_891137	2227	3	46.03	0	2.91289	2.70454	1.87247	contig_891137_1	1257	d__Bacteria	p__Firmicutes	c__Bacilli	o__Paenibacillales	f__Paenibacillaceae_A	g__UNC451MF	s__	8.8e-127	59.1	379	89.98	Arabinonate dehydratase
unbinned	contig_891137	2227	3	46.03	0	2.91289	2.70454	1.87247	contig_891137_2													hypothetical protein
unbinned	contig_891137	2227	3	46.03	0	2.91289	2.70454	1.87247	contig_891137_3	246	d__Bacteria	p__Bacteroidetes	c__Bacteroidia	o__Cytophagales	f__Cyclobacteriaceae	g__Rhodonellum	s__Rhodonellum psychrophilum	8e-16	55.3	76	92.68	TrkA-C domain protein
unbinned	contig_891151	2344	5	59	0	4.01365	0	1.33788	contig_891151_1													hypothetical protein
unbinned	contig_891151	2344	5	59	0	4.01365	0	1.33788	contig_891151_2													hypothetical protein
unbinned	contig_891151	2344	5	59	0	4.01365	0	1.33788	contig_891151_3													hypothetical protein
unbinned	contig_891151	2344	5	59	0	4.01365	0	1.33788	contig_891151_4													hypothetical protein
unbinned	contig_891151	2344	5	59	0	4.01365	0	1.33788	contig_891151_5	306	d__Bacteria	p__Acidobacteria	c__Acidobacteriia	o__Acidobacteriales	f__Acidobacteriaceae	g__Silvibacterium	s__Silvibacterium bohemicum	3e-12	53	66	64.71	hypothetical protein
unbinned	contig_891154	2112	1	39.39	0	0.354167	3.6392	1.33112	contig_891154_1	1134	d__Bacteria	p__Bacteroidetes	c__Calditrichia	o__Calditrichales	f__Calditrichaceae	g__Caldithrix	s__Caldithrix abyssi	2.3e-94	45.4	368	94.18	hypothetical protein
unbinned	contig_891196	2391	3	62.08	0	0.439983	1.8532	0.764394	contig_891196_1													hypothetical protein
unbinned	contig_891196	2391	3	62.08	0	0.439983	1.8532	0.764394	contig_891196_2	387	d__Bacteria	p__Chloroflexi	c__Anaerolineae	o__Anaerolineales	f__Anaerolineaceae	g__Anaerolinea	s__Anaerolinea thermophila	1.3e-41	65.4	130	97.67	Single-stranded DNA-binding protein
unbinned	contig_891196	2391	3	62.08	0	0.439983	1.8532	0.764394	contig_891196_3	327	d__Bacteria	p__Firmicutes	c__Peptococci	o__Ammonifexales	f__Ammonificaceae	g__Ammonifex	s__Ammonifex degensii	1.7e-18	49.5	95	87.16	30S ribosomal protein S6
unbinned	contig_8912	2322	2	56.2	3.71447	0	0.223514	1.31266	contig_8912_1	1137	d__Bacteria	p__Firmicutes	c__Peptococci	o__Carboxydothermales	f__Carboxydothermaceae	g__Carboxydothermus	s__Carboxydothermus ferrireducens	8.8e-110	54.1	379	100	Acyl-CoA dehydrogenase, short-chain specific
unbinned	contig_8912	2322	2	56.2	3.71447	0	0.223514	1.31266	contig_8912_2	447	d__Bacteria	p__Firmicutes	c__Peptococci	o__Desulfotomaculales	f__Desulfurisporaceae	g__Desulfurispora	s__Desulfurispora thermophila	2.3e-45	59.7	149	100	D-aminoacyl-tRNA deacylase
unbinned	contig_891206	2513	3	44.41	0	0	5.0581	1.68603	contig_891206_1													hypothetical protein
unbinned	contig_891206	2513	3	44.41	0	0	5.0581	1.68603	contig_891206_2	1128	d__Bacteria	p__Bacteroidetes	c__Ignavibacteria	o__Ignavibacteriales	f__Ignavibacteriaceae	g__Melioribacter	s__Melioribacter roseus	2e-50	33.8	385	99.73	TonB dependent receptor
unbinned	contig_891206	2513	3	44.41	0	0	5.0581	1.68603	contig_891206_3													hypothetical protein
unbinned	contig_891251	2725	5	48.66	0	0.913394	1.88367	0.932355	contig_891251_1	510	d__Bacteria	p__Firmicutes	c__Bacilli	o__Bacillales	f__Planococcaceae	g__Lysinibacillus	s__Lysinibacillus xylanilyticus	2.7e-18	40.3	119	69.41	hypothetical protein
unbinned	contig_891251	2725	5	48.66	0	0.913394	1.88367	0.932355	contig_891251_2	336	d__Bacteria	p__Firmicutes	c__Bacilli	o__Bacillales	f__Bacillaceae	g__Bacillus A	s__Bacillus A manliponensis	4.6e-14	41.3	109	97.32	hypothetical protein
unbinned	contig_891251	2725	5	48.66	0	0.913394	1.88367	0.932355	contig_891251_3	264	d__Bacteria	p__Firmicutes	c__Bacilli	o__Tumebacillales	f__Tumebacillaceae	g__Tumebacillus	s__Tumebacillus flagellatus	5.4e-18	53.7	82	93.18	hypothetical protein
unbinned	contig_891251	2725	5	48.66	0	0.913394	1.88367	0.932355	contig_891251_4	327	d__Bacteria	p__Chloroflexi	c__Anaerolineae	o__Anaerolineales	f__Anaerolineaceae	g__Leptolinea	s__Leptolinea tardivitalis	5.1e-34	67	100	91.74	lineage-specific thermal regulator protein
unbinned	contig_891251	2725	5	48.66	0	0.913394	1.88367	0.932355	contig_891251_5													hypothetical protein
unbinned	contig_891274	2058	2	64.64	0	7.03547	0.146259	2.39391	contig_891274_1													hypothetical protein
unbinned	contig_891274	2058	2	64.64	0	7.03547	0.146259	2.39391	contig_891274_2	1374	d__Bacteria	p__Actinobacteria	c__Actinobacteria	o__Streptomycetales	f__Streptomycetaceae	g__Kitasatospora	s__Kitasatospora azatica	4.5e-07	31.5	248	50.87	Right handed beta helix region
unbinned	contig_89129	2239	2	56.86	20.1353	0.510049	2.61188	7.75242	contig_89129_1	531	d__Bacteria	p__Nitrospirae	c__Thermodesulfovibrionia	o__Magnetobacteriales	f__Magnetobacteriaceae	g__Magnetobacterium	s__Magnetobacterium casensis	1.5e-72	74.7	174	98.31	V4R domain protein
unbinned	contig_89129	2239	2	56.86	20.1353	0.510049	2.61188	7.75242	contig_89129_2	1422	d__Bacteria	p__Nitrospirae	c__Thermodesulfovibrionia	o__Magnetobacteriales	f__HCH-1aceae	g__HCH-1	s__	3.5e-87	55.6	288	60.76	Virulence sensor protein BvgS
unbinned	contig_891327	3069	2	39.56	0	21.3102	0.343109	7.21777	contig_891327_1	1479	d__Bacteria	p__Chloroflexi	c__Caldilineae	o__Caldilineales	f__Caldilineaceae	g__Caldilinea	s__Caldilinea aerophila	5.1e-150	55.6	495	99.59	Ribose import ATP-binding protein RbsA
unbinned	contig_891327	3069	2	39.56	0	21.3102	0.343109	7.21777	contig_891327_2	1071	d__Bacteria	p__Thermotogae	c__Thermotogae	o__Thermotogales	f__Thermotogaceae	g__Thermotoga	s__Thermotoga neapolitana	7.3e-114	63.8	320	89.64	Ribose import permease protein RbsC
unbinned	contig_891366	2778	4	58.52	0.185025	0.107991	2.98668	1.09323	contig_891366_1													hypothetical protein
unbinned	contig_891366	2778	4	58.52	0.185025	0.107991	2.98668	1.09323	contig_891366_2													hypothetical protein
unbinned	contig_891366	2778	4	58.52	0.185025	0.107991	2.98668	1.09323	contig_891366_3													hypothetical protein
unbinned	contig_891366	2778	4	58.52	0.185025	0.107991	2.98668	1.09323	contig_891366_4	297	d__Bacteria	p__Bacteroidetes	c__Bacteroidia	o__Saprospirales	f__Saprospiraceae	g__Haliscomenobacter_A	s__Haliscomenobacter_A hydrossis	7.1e-19	45.9	98	98.99	Phosphoenolpyruvate carboxykinase [GTP]
unbinned	contig_89138	2248	2	63.76	23.0227	0.159698	3.76246	8.98161	contig_89138_1	732	d__Bacteria	p__Desulfovibrionaeota	c__Desulfovibrionia	o__Desulfobacterales	f__Desulfosarcinaceae	g__Desulfosarcina	s__	1.5e-41	37.4	235	96.31	C4-type zinc ribbon domain protein
unbinned	contig_89138	2248	2	63.76	23.0227	0.159698	3.76246	8.98161	contig_89138_2	807	d__Bacteria	p__Desulfovibrionaeota	c__Desulfovibrionia	o__Desulfobacterales	f__Desulfosarcinaceae	g__Desulfococcus_A	s__Desulfococcus_A multivorans	3e-64	48.9	266	98.88	hypothetical protein
unbinned	contig_891399	2212	1	42.54	0	0	4.37749	1.45916	contig_891399_1	1824	d__Bacteria	p__Bacteroidetes	c__Bacteroidia	o__Bacteroidiales	f__ZOR0009aceae	g__ZOR0009	s__	5.2e-245	67.1	608	100	CoB--CoM heterodisulfide reductase iron-sulfur subunit A
unbinned	contig_89146	2472	1	31.76	0.178803	0	2.27953	0.819444	contig_89146_1	2352	d__Archaea	p__Euryarchaeota	c__Methanomicrobia	o__Methanocellales	f__Methanocellaceae	g__Methanocella	s__	1.8e-221	50	792	98.47	Valine--tRNA ligase
unbinned	contig_891517	3198	5	44.59	0	9.81426	0.047217	3.28716	contig_891517_1													hypothetical protein
unbinned	contig_891517	3198	5	44.59	0	9.81426	0.047217	3.28716	contig_891517_2													hypothetical protein
unbinned	contig_891517	3198	5	44.59	0	9.81426	0.047217	3.28716	contig_891517_3													hypothetical protein
unbinned	contig_891517	3198	5	44.59	0	9.81426	0.047217	3.28716	contig_891517_4													hypothetical protein
unbinned	contig_891517	3198	5	44.59	0	9.81426	0.047217	3.28716	contig_891517_5													hypothetical protein
unbinned	contig_891629	2269	1	36.76	0	4.42353	0	1.47451	contig_891629_1													hypothetical protein
unbinned	contig_891644	2223	2	57.31	0	0.203329	5.11786	1.77373	contig_891644_1	315	d__Archaea	p__Euryarchaeota	c__Methanomicrobia_1	o__Methanomicrobiales	f__Methanomicrobiaceae	g__Methanoregula	s__	1e-15	43	100	95.24	hypothetical protein
unbinned	contig_891644	2223	2	57.31	0	0.203329	5.11786	1.77373	contig_891644_2	1587	d__Archaea	p__Euryarchaeota	c__Methanomicrobia_1	o__Methanomicrobiales	f__Methanomicrobiaceae	g__Methanoregula	s__	8.6e-188	63.9	524	98.68	D-alanyl-D-alanine carboxypeptidase
unbinned	contig_89169	3579	4	48.24	0.694328	2.77452	12.694	5.38763	contig_89169_1	165	d__	p__	c__	o__	f__	g__	s__	6.3e-09	53.8	52	89.09	hypothetical protein
unbinned	contig_89169	3579	4	48.24	0.694328	2.77452	12.694	5.38763	contig_89169_2	1107	d__Bacteria	p__Desulfovibrionaeota	c__Desulfovibrionia	o__Desulfobulbales	f__Desulfobulbaceae	g__BRH-c16a	s__	1.9e-69	43.9	321	86.18	Integrase core domain protein
unbinned	contig_89169	3579	4	48.24	0.694328	2.77452	12.694	5.38763	contig_89169_3													hypothetical protein
unbinned	contig_89169	3579	4	48.24	0.694328	2.77452	12.694	5.38763	contig_89169_4	549	d__Bacteria	p__Armatimonadetes	c__Fimbriimonadia	o__Fimbriimonadales	f__Fimbriimonadaceae	g__Fimbriimonas	s__Fimbriimonas ginsengisoli	6.5e-34	43.1	204	98.36	Dienelactone hydrolase family protein
unbinned	contig_891708	2020	2	50.94	0	2.54653	1.76584	1.43746	contig_891708_1	1209	d__Bacteria	p__Chloroflexi	c__Anaerolineae	o__Anaerolineales	f__Anaerolineaceae	g__Thermanaerothrix	s__Thermanaerothrix daxensis	1.5e-147	65.9	402	99.75	Ribose import ATP-binding protein RbsA
unbinned	contig_891708	2020	2	50.94	0	2.54653	1.76584	1.43746	contig_891708_2													hypothetical protein
unbinned	contig_891714	2071	2	45.9	0	5.8677	0.145823	2.00451	contig_891714_1	390	d__	p__	c__	o__	f__	g__	s__	4.2e-51	75.8	128	98.46	O-ureido-L-serine synthase
unbinned	contig_891714	2071	2	45.9	0	5.8677	0.145823	2.00451	contig_891714_2													hypothetical protein
unbinned	contig_891717	2202	2	54.32	0	1.00227	5.8347	2.27899	contig_891717_1	1092	d__Bacteria	p__Chloroflexi	c__Ardenticatenia	o__Ardenticatenales	f__Ardenticatenaceae	g__Ardenticatena	s__Ardenticatena maritima	1.2e-92	48.7	351	96.15	Alanine dehydrogenase
unbinned	contig_891717	2202	2	54.32	0	1.00227	5.8347	2.27899	contig_891717_2	669	d__Bacteria	p__Chloroflexi	c__Anaerolineae	o__Anaerolineales	f__Anaerolineaceae	g__Longilinea	s__Longilinea arvoryzae	2.3e-89	71	231	99.1	Ornithine aminotransferase 2
unbinned	contig_891759	2031	3	47.86	0	8.92664	0	2.97555	contig_891759_1	312	d__Bacteria	p__Desulfovibrionaeota	c__Syntrophia	o__Syntrophales	f__Syntrophaceae	g__Syntrophus	s__Syntrophus aciditrophicus	4.4e-35	70.4	98	94.23	hypothetical protein
unbinned	contig_891759	2031	3	47.86	0	8.92664	0	2.97555	contig_891759_2	660	d__Bacteria	p__Desulfovibrionaeota	c__Desulfovibrionia	o__Desulfobulbales	f__Desulfobulbaceae	g__BRH-c16a	s__	1.6e-66	58.1	217	98.64	Acetate--CoA ligase [ADP-forming] I subunit beta
unbinned	contig_891759	2031	3	47.86	0	8.92664	0	2.97555	contig_891759_3	240	d__Bacteria	p__Proteobacteria	c__Alphaproteobacteria	o__Azospirillales	f__Azospirillaceae	g__Azospirillum	s__Azospirillum thiophilum	1.7e-07	42.9	70	87.5	Acetate--CoA ligase [ADP-forming] II
unbinned	contig_891785	2284	1	42.9	0	5.52058	4.9641	3.49489	contig_891785_1	1785	d__Archaea	p__Euryarchaeota	c__Methanomicrobia	o__Methanosarcinales	f__	g__	s__	8.8e-290	84.7	601	99.83	F(420)H(2) dehydrogenase subunit L
unbinned	contig_89179	2328	4	43.12	0.237113	3.10696	2.35395	1.89934	contig_89179_1	1110	d__Bacteria	p__Spirochaetes	c__Spirochaetia	o__Spirochaetales	f__Spirochaetaceae	g__Spirochaeta_D	s__Spirochaeta_D bajacaliforniensis	2e-18	30.4	276	71.62	2',3'-cyclic-nucleotide 2'-phosphodiesterase/3'-nucleotidase
unbinned	contig_89179	2328	4	43.12	0.237113	3.10696	2.35395	1.89934	contig_89179_2													hypothetical protein
unbinned	contig_89179	2328	4	43.12	0.237113	3.10696	2.35395	1.89934	contig_89179_3	528	d__Bacteria	p__Desulfovibrionaeota	c__Desulfovibrionia	o__Desulfobulbales	f__Desulfobulbaceae	g__BRH-c16a	s__	2.3e-28	41.6	161	91.48	Acetyl-CoA decarbonylase/synthase complex subunit gamma 1
unbinned	contig_89179	2328	4	43.12	0.237113	3.10696	2.35395	1.89934	contig_89179_4	291	d__Bacteria	p__Desulfovibrionaeota	c__Desulfovibrionia	o__Desulfatiglanales	f__Desulfatiglandaceae	g__Desulfatiglans	s__Desulfatiglans anilini	1e-25	56.5	108	90.72	hypothetical protein
unbinned	contig_89180	2470	5	46.82	4.39231	0	0	1.4641	contig_89180_1	426	d__Bacteria	p__Desulfovibrionaeota	c__Desulfovibrionia	o__Desulfatiglanales	f__Desulfatiglandaceae	g__Desulfatiglans	s__Desulfatiglans anilini	1.1e-44	64.7	133	93.66	putative ArCR,
unbinned	contig_89180	2470	5	46.82	4.39231	0	0	1.4641	contig_89180_2	456	d__	p__	c__	o__	f__	g__	s__	2.4e-50	67.3	147	95.39	DGC domain protein
unbinned	contig_89180	2470	5	46.82	4.39231	0	0	1.4641	contig_89180_3	747	d__Archaea	p__Euryarchaeota	c__Methanomicrobia	o__Methanosarcinales	f__Methanosaetaceae	g__Methanosaeta	s__	1.6e-83	63.6	242	97.19	putative ArCR,
unbinned	contig_89180	2470	5	46.82	4.39231	0	0	1.4641	contig_89180_4													hypothetical protein
unbinned	contig_89180	2470	5	46.82	4.39231	0	0	1.4641	contig_89180_5	222	d__Bacteria	p__Firmicutes	c__Bacilli	o__Paenibacillales	f__Paenibacillaceae	g__Saccharibacillus	s__Saccharibacillus wulumuqiensis	4e-06	49.1	53	71.62	Mannosylglucosyl-3-phosphoglycerate phosphatase
unbinned	contig_891816	3047	2	47.52	0	1.62521	2.29931	1.30817	contig_891816_1	246	d__Bacteria	p__Firmicutes	c__Clostridia	o__Tissierellales	f__Clostridiisalibacteraceae	g__Clostridiisalibacter	s__Clostridiisalibacter paucivorans	1.5e-17	58.7	75	91.46	Thioredoxin
unbinned	contig_891816	3047	2	47.52	0	1.62521	2.29931	1.30817	contig_891816_2													Cyclomaltodextrin glucanotransferase
unbinned	contig_89191	2035	2	48.89	0.739066	8.38673	10.6064	6.5774	contig_89191_1													hypothetical protein
unbinned	contig_89191	2035	2	48.89	0.739066	8.38673	10.6064	6.5774	contig_89191_2													hypothetical protein
unbinned	contig_89194	2428	2	64.98	2.68987	0	1.94481	1.54489	contig_89194_1	1236	d__Bacteria	p__Proteobacteria	c__Gammaproteobacteria	o__Betaproteobacteriales	f__Sulfuricellaceae	g__Sulfuricella	s__Sulfuricella denitrificans	1.1e-153	70.5	387	93.93	Nitrogen regulation protein NR(I)
unbinned	contig_89194	2428	2	64.98	2.68987	0	1.94481	1.54489	contig_89194_2	261	d__Bacteria	p__Desulfovibrionaeota	c__Desulfovibrionia	o__Desulfovibrionales	f__Desulfovibrionaceae	g__Desulfovibrio_M	s__Desulfovibrio_M putealis	1.1e-07	52.2	67	67.82	hypothetical protein
unbinned	contig_891959	2338	3	42.9	0	0.0645851	3.54876	1.20445	contig_891959_1													hypothetical protein
unbinned	contig_891959	2338	3	42.9	0	0.0645851	3.54876	1.20445	contig_891959_2													hypothetical protein
unbinned	contig_891959	2338	3	42.9	0	0.0645851	3.54876	1.20445	contig_891959_3													hypothetical protein
unbinned	contig_891992	2112	2	40.47	0	3.06155	0.784564	1.28204	contig_891992_1	894	d__Bacteria	p__Synergistetes	c__Synergistia	o__Anaerobaculales	f__Anaerobaculaceae	g__Anaerobaculum_A	s__Anaerobaculum_A hydrogeniformans	3e-52	42.2	287	96.31	Putative glycosyltransferase EpsE
unbinned	contig_891992	2112	2	40.47	0	3.06155	0.784564	1.28204	contig_891992_2	246	d__Bacteria	p__Proteobacteria	c__Gammaproteobacteria	o__Betaproteobacteriales	f__Burkholderiaceae	g__Massilia_A	s__Massilia_A timonae	2.3e-07	42.2	83	100	N-acetyl-alpha-D-glucosaminyl L-malate synthase
unbinned	contig_89201	2197	1	36.61	2.16659	0	0.13746	0.768017	contig_89201_1	1434	d__Bacteria	p__Acidobacteria	c__Acidobacteriia	o__Acidobacteriales	f__Koribacteraceae	g__Koribacter	s__Koribacter versatilis	2.6e-106	40.6	471	98.12	Sortilin, neurotensin receptor 3,
unbinned	contig_892010	4486	5	58.18	0	4.66719	0	1.55573	contig_892010_1	297	d__Bacteria	p__Firmicutes	c__Bacilli	o__Mycoplasmatales	f__CAG-631aceae	g__CAG-631	s__	1.1e-06	35	100	97.98	Double zinc ribbon
unbinned	contig_892010	4486	5	58.18	0	4.66719	0	1.55573	contig_892010_2													hypothetical protein
unbinned	contig_892010	4486	5	58.18	0	4.66719	0	1.55573	contig_892010_3	945	d__Bacteria	p__Verrucomicrobia	c__Verrucomicrobiae	o__Verrucomicrobiales	f__Haloferulaceae	g__Haloferula	s__	3.3e-54	46.6	290	91.75	Homoserine kinase
unbinned	contig_892010	4486	5	58.18	0	4.66719	0	1.55573	contig_892010_4	1218	d__	p__	c__	o__	f__	g__	s__	1.4e-129	58.5	393	96.55	Threonine synthase
unbinned	contig_892010	4486	5	58.18	0	4.66719	0	1.55573	contig_892010_5	843	d__	p__	c__	o__	f__	g__	s__	1.1e-53	40.8	265	94.31	inosine 5'-monophosphate dehydrogenase
unbinned	contig_892032	2129	1	38.66	0	0.0704556	5.7318	1.93408	contig_892032_1	1869	d__Bacteria	p__Bacteroidetes	c__Bacteroidia	o__Cytophagales	f__Spirosomaceae	g__Spirosoma	s__Spirosoma radiotolerans	1.6e-60	30.1	624	97.75	hypothetical protein
unbinned	contig_892040	2094	2	35.82	0	3.70535	1.63706	1.7808	contig_892040_1	681	d__Bacteria	p__Bacteroidetes	c__Bacteroidia	o__Bacteroidiales	f__pLW-52	g__BA008	s__	6.7e-89	73.6	227	100	KDP operon transcriptional regulatory protein KdpE
unbinned	contig_892040	2094	2	35.82	0	3.70535	1.63706	1.7808	contig_892040_2	273	d__Bacteria	p__Bacteroidetes	c__Bacteroidia	o__Bacteroidiales	f__pLW-52	g__BA008	s__	2.7e-25	63.3	90	98.9	Trk system potassium uptake protein TrkG
unbinned	contig_89206	2005	2	51.37	1.77107	0	0.0743142	0.615129	contig_89206_1	360	d__Bacteria	p__Nitrospirae	c__Thermodesulfovibrionia	o__Thermodesulfovibrionales	f__Thermodesulfovibrionaceae	g__Thermodesulfovibrio	s__Thermodesulfovibrio aggregans	1.7e-30	60.7	112	93.33	3-phosphoshikimate 1-carboxyvinyltransferase
unbinned	contig_89206	2005	2	51.37	1.77107	0	0.0743142	0.615129	contig_89206_2	426	d__Bacteria	p__Nitrospirae	c__Thermodesulfovibrionia	o__Magnetobacteriales	f__HCH-1aceae	g__HCH-1	s__	2e-30	51.1	135	95.07	Cytidylate kinase
unbinned	contig_892070	2123	1	51.34	0.0555817	5.59444	0	1.88334	contig_892070_1	1251	d__Bacteria	p__Firmicutes	c__Clostridia	o__Thermoanaerobacterales	f__Thermoanaerobacteraceae	g__Caldanaerobacter	s__Caldanaerobacter subterraneus	2.1e-51	32.5	351	83.93	hypothetical protein
unbinned	contig_892125	2270	5	37.83	0	3.81806	0	1.27269	contig_892125_1													hypothetical protein
unbinned	contig_892125	2270	5	37.83	0	3.81806	0	1.27269	contig_892125_2	153	d__Bacteria	p__Proteobacteria	c__Gammaproteobacteria	o__Enterobacteriales	f__Shewanellaceae	g__Shewanella	s__Shewanella denitrificans	0.00043	53.2	47	92.16	hypothetical protein
unbinned	contig_892125	2270	5	37.83	0	3.81806	0	1.27269	contig_892125_3	843	d__Bacteria	p__Desulfovibrionaeota	c__Desulfovibrionia	o__Desulfobacterales	f__Desulfobacteraceae	g__Desulfococcus	s__Desulfococcus oleovorans	1e-54	44.8	261	92.17	Hopanoid C-3 methylase
unbinned	contig_892125	2270	5	37.83	0	3.81806	0	1.27269	contig_892125_4													hypothetical protein
unbinned	contig_892125	2270	5	37.83	0	3.81806	0	1.27269	contig_892125_5	306	d__Archaea	p__	c__	o__	f__	g__	s__	1.7e-12	40.6	96	94.12	Tripartite tricarboxylate transporter TctA family protein
unbinned	contig_89213	3932	7	52.55	5.84257	0	0	1.94752	contig_89213_1	435	d__Archaea	p__Euryarchaeota	c__Methanomicrobia_1	o__Methanomicrobiales	f__Methanomicrobiaceae	g__Methanoregula	s__	1.1e-47	65.5	142	97.93	hypothetical protein
unbinned	contig_89213	3932	7	52.55	5.84257	0	0	1.94752	contig_89213_2	195	d__Archaea	p__Euryarchaeota	c__Methanomicrobia_1	o__Methanomicrobiales	f__Methanomicrobiaceae	g__Methanoregula	s__	2.8e-16	78	59	90.77	exodeoxyribonuclease VII small subunit
unbinned	contig_89213	3932	7	52.55	5.84257	0	0	1.94752	contig_89213_3	1248	d__Archaea	p__Euryarchaeota	c__Methanomicrobia_1	o__Methanomicrobiales	f__Methanomicrobiaceae	g__Methanoregula	s__	3.1e-164	70.4	415	99.28	Exodeoxyribonuclease 7 large subunit
unbinned	contig_89213	3932	7	52.55	5.84257	0	0	1.94752	contig_89213_4	543	d__Archaea	p__Euryarchaeota	c__Methanomicrobia_1	o__Methanomicrobiales	f__Methanomicrobiaceae	g__Methanoregula	s__	1.7e-63	67.6	170	93.92	endonuclease IV
unbinned	contig_89213	3932	7	52.55	5.84257	0	0	1.94752	contig_89213_5	303	d__Archaea	p__Euryarchaeota	c__Methanomicrobia_1	o__Methanomicrobiales	f__Methanomicrobiaceae	g__Methanoregula	s__	4.4e-16	61.8	76	75.25	hypothetical protein
unbinned	contig_89213	3932	7	52.55	5.84257	0	0	1.94752	contig_89213_6	750	d__Archaea	p__Euryarchaeota	c__Methanomicrobia_1	o__Methanomicrobiales	f__Methanomicrobiaceae	g__Methanoregula	s__	1.6e-104	78.3	240	96	hypothetical protein
unbinned	contig_89213	3932	7	52.55	5.84257	0	0	1.94752	contig_89213_7	192	d__Archaea	p__Euryarchaeota	c__Methanomicrobia_1	o__Methanomicrobiales	f__Methanomicrobiaceae	g__Methanoregula	s__	7.6e-22	93	57	89.06	hypothetical protein
unbinned	contig_892138	2022	2	43.32	0	4.41147	0	1.47049	contig_892138_1													hypothetical protein
unbinned	contig_892138	2022	2	43.32	0	4.41147	0	1.47049	contig_892138_2													hypothetical protein
unbinned	contig_892152	2056	1	64.25	0	2.22374	0.990759	1.0715	contig_892152_1													hypothetical protein
unbinned	contig_892160	2511	2	47.51	0	4.04859	0	1.34953	contig_892160_1	1257	d__Bacteria	p__Chloroflexi	c__Ardenticatenia	o__Ardenticatenales	f__Ardenticatenaceae	g__Ardenticatena	s__Ardenticatena maritima	2.9e-53	34.5	417	95.23	hypothetical protein
unbinned	contig_892160	2511	2	47.51	0	4.04859	0	1.34953	contig_892160_2													hypothetical protein
unbinned	contig_892303	3073	3	45.82	0	7.90888	0	2.63629	contig_892303_1	420	d__Archaea	p__Euryarchaeota	c__Thermoplasmata	o__Thermoplasmatales	f__Aciduliprofundaceae	g__Aciduliprofundum	s__	7.2e-25	62.6	91	65	Pyruvate/ketoisovalerate oxidoreductases common subunit gamma
unbinned	contig_892303	3073	3	45.82	0	7.90888	0	2.63629	contig_892303_2	264	d__Bacteria	p__Desulfovibrionaeota	c__Desulfovibrionia	o__Thermodesulfobacteriales	f__Thermodesulfatatoraceae	g__Thermodesulfatator	s__Thermodesulfatator atlanticus	5e-16	48.1	77	85.23	Oxalate oxidoreductase subunit delta
unbinned	contig_892303	3073	3	45.82	0	7.90888	0	2.63629	contig_892303_3	1203	d__Bacteria	p__Firmicutes	c__Bacilli	o__Bacillales	f__Neobacillaceae	g__Bacillus_AT	s__Bacillus_AT selenatarsenatis	1.6e-101	49.6	395	98.5	NADH-dependent phenylglyoxylate dehydrogenase subunit alpha
unbinned	contig_892413	2121	2	43.23	0.0513909	2.36539	2.44602	1.62093	contig_892413_1	1176	d__Bacteria	p__Firmicutes	c__Clostridia	o__Thermoanaerobacterales	f__Thermoanaerobacteraceae	g__Caldanaerobacter	s__Caldanaerobacter subterraneus	9.2e-78	43.8	381	95.41	NADH oxidase
unbinned	contig_892413	2121	2	43.23	0.0513909	2.36539	2.44602	1.62093	contig_892413_2	597	d__Bacteria	p__Firmicutes	c__Clostridia	o__Thermovenabulales	f__Thermovenabulaceae	g__Tepidanaerobacter	s__Tepidanaerobacter acetatoxydans	8.6e-40	45.1	195	97.49	2-(hydroxymethyl)glutarate dehydrogenase
unbinned	contig_892446	2214	3	59.4	0.0682023	8.24435	0.9729	3.09515	contig_892446_1	618	d__Bacteria	p__Desulfuromonadaeota	c__Desulfuromonadia	o__Geobacterales	f__Pelobacteraceae	g__Geobacter_B	s__Geobacter_B lovleyi	5e-51	49.8	207	99.51	putative metallo-hydrolase
unbinned	contig_892446	2214	3	59.4	0.0682023	8.24435	0.9729	3.09515	contig_892446_2	822	d__Bacteria	p__Firmicutes	c__Clostridia	o__Thermovenabulales	f__Thermovenabulaceae	g__Thermosediminibacter	s__Thermosediminibacter oceani	1.2e-68	49	294	97.45	Tyrosine recombinase XerD
unbinned	contig_892446	2214	3	59.4	0.0682023	8.24435	0.9729	3.09515	contig_892446_3													hypothetical protein
unbinned	contig_89247	2683	3	60.76	3.8006	0	0	1.26687	contig_89247_1	504	d__Archaea	p__Euryarchaeota	c__Methanomicrobia_1	o__Methanomicrobiales	f__Methanomicrobiaceae	g__Methanoregula	s__	6.1e-71	76.6	167	99.4	Sulphur transport
unbinned	contig_89247	2683	3	60.76	3.8006	0	0	1.26687	contig_89247_2	1146	d__Archaea	p__Euryarchaeota	c__Methanomicrobia_1	o__Methanomicrobiales	f__Methanomicrobiaceae	g__	s__	2.2e-145	63.8	403	96.86	Beta-lactamase hydrolase-like protein
unbinned	contig_89247	2683	3	60.76	3.8006	0	0	1.26687	contig_89247_3													hypothetical protein
unbinned	contig_892501	2297	1	45.02	0	9.40575	0	3.13525	contig_892501_1	1722	d__Archaea	p__Euryarchaeota	c__Methanomicrobia	o__Halobacteriales	f__Halobacteriaceae	g__	s__	1.4e-66	30.4	560	93.21	Oligopeptide-binding protein AppA
unbinned	contig_89253	2399	2	67.96	2.47311	0.436015	3.27762	2.06225	contig_89253_1													hypothetical protein
unbinned	contig_89253	2399	2	67.96	2.47311	0.436015	3.27762	2.06225	contig_89253_2	1086	d__Bacteria	p__Proteobacteria	c__Alphaproteobacteria	o__Rhizobiales	f__Hyphomicrobiaceae	g__Methyloceanibacter	s__Methyloceanibacter caenitepidi	5e-155	76.5	353	97.51	O-ureido-L-serine synthase
unbinned	contig_892563	2256	3	43.26	0.133865	5.42509	0.733599	2.09752	contig_892563_1													hypothetical protein
unbinned	contig_892563	2256	3	43.26	0.133865	5.42509	0.733599	2.09752	contig_892563_2													Phosphoribosyl 1,2-cyclic phosphate 1,2-diphosphodiesterase
unbinned	contig_892563	2256	3	43.26	0.133865	5.42509	0.733599	2.09752	contig_892563_3	261	d__	p__	c__	o__	f__	g__	s__	1e-16	48.3	87	100	hypothetical protein
unbinned	contig_892584	2785	4	43.09	0	4.51167	0	1.50389	contig_892584_1	492	d__Bacteria	p__Desulfovibrionaeota	c__Desulfovibrionia	o__Desulfatiglanales	f__Desulfatiglandaceae	g__Desulfatiglans	s__Desulfatiglans anilini	2.5e-61	71.6	162	98.78	2,3-dihydroxybenzoate-AMP ligase
unbinned	contig_892584	2785	4	43.09	0	4.51167	0	1.50389	contig_892584_2	333	d__Bacteria	p__Desulfovibrionaeota	c__Desulfovibrionia	o__Desulfatiglanales	f__Desulfatiglandaceae	g__Desulfatiglans	s__Desulfatiglans anilini	5.3e-31	68.9	106	92.79	Branched-chain amino acid transport system / permease component
unbinned	contig_892584	2785	4	43.09	0	4.51167	0	1.50389	contig_892584_3	153	d__	p__	c__	o__	f__	g__	s__	5.5e-07	58	50	98.04	2-iminobutanoate/2-iminopropanoate deaminase
unbinned	contig_892584	2785	4	43.09	0	4.51167	0	1.50389	contig_892584_4													hypothetical protein
unbinned	contig_892604	2855	5	52.51	0	0	3.26795	1.08932	contig_892604_1	252	d__Archaea	p__	c__	o__	f__	g__	s__	5.8e-14	74.1	58	69.05	hypothetical protein
unbinned	contig_892604	2855	5	52.51	0	0	3.26795	1.08932	contig_892604_2													hypothetical protein
unbinned	contig_892604	2855	5	52.51	0	0	3.26795	1.08932	contig_892604_3	531	d__Archaea	p__	c__	o__	f__	g__	s__	8.2e-42	53	166	93.79	tRNA-splicing endonuclease
unbinned	contig_892604	2855	5	52.51	0	0	3.26795	1.08932	contig_892604_4													hypothetical protein
unbinned	contig_892604	2855	5	52.51	0	0	3.26795	1.08932	contig_892604_5	573	d__Archaea	p__	c__	o__	f__	g__	s__	2e-30	42.8	173	90.58	hypothetical protein
unbinned	contig_89267	2417	6	67.34	4.85478	0	0	1.61826	contig_89267_1													hypothetical protein
unbinned	contig_89267	2417	6	67.34	4.85478	0	0	1.61826	contig_89267_2													hypothetical protein
unbinned	contig_89267	2417	6	67.34	4.85478	0	0	1.61826	contig_89267_3													hypothetical protein
unbinned	contig_89267	2417	6	67.34	4.85478	0	0	1.61826	contig_89267_4													hypothetical protein
unbinned	contig_89267	2417	6	67.34	4.85478	0	0	1.61826	contig_89267_5													hypothetical protein
unbinned	contig_89267	2417	6	67.34	4.85478	0	0	1.61826	contig_89267_6	492	d__Bacteria	p__Proteobacteria	c__Alphaproteobacteria	o__Rhizobiales	f__Bradyrhizobiaceae	g__Bradyrhizobium	s__	1e-09	33.6	113	67.68	hypothetical protein
unbinned	contig_892817	3723	3	46.06	0	2.27156	7.24658	3.17271	contig_892817_1													hypothetical protein
unbinned	contig_892817	3723	3	46.06	0	2.27156	7.24658	3.17271	contig_892817_2	618	d__Bacteria	p__Bacteroidetes	c__Bacteroidia	o__Cytophagales	f__Flammeovirgaceae	g__Flammeovirga	s__	2.8e-09	37.9	103	50	Erythromycin esterase
unbinned	contig_892817	3723	3	46.06	0	2.27156	7.24658	3.17271	contig_892817_3	1251	d__Bacteria	p__Bacteroidetes	c__Bacteroidia	o__Cytophagales	f__Spirosomaceae	g__Emticicia	s__Emticicia oligotrophica	4.8e-149	72.6	358	85.85	Beta-peptidyl aminopeptidase BapA
unbinned	contig_892885	2209	2	46.63	0	4.48302	4.18923	2.89075	contig_892885_1	1326	d__	p__	c__	o__	f__	g__	s__	3.9e-141	59	424	93.67	hypothetical protein
unbinned	contig_892885	2209	2	46.63	0	4.48302	4.18923	2.89075	contig_892885_2	219	d__Archaea	p__Euryarchaeota	c__Methanomicrobia	o__Methanosarcinales	f__Methanosarcinaceae	g__	s__	5.2e-19	62.5	72	98.63	hypothetical protein
unbinned	contig_892895	3135	4	49.95	0	16.288	0.744179	5.67741	contig_892895_1	429	d__Bacteria	p__Bacteroidetes	c__Bacteroidia	o__Cytophagales	f__Spirosomaceae	g__Fibrisoma	s__Fibrisoma limi	2.3e-42	61	141	98.6	Endonuclease/Exonuclease/phosphatase family protein
unbinned	contig_892895	3135	4	49.95	0	16.288	0.744179	5.67741	contig_892895_2	552	d__Bacteria	p__Bacteroidetes	c__Bacteroidia	o__Cytophagales	f__Spirosomaceae	g__Fibrisoma	s__Fibrisoma limi	2.2e-61	67	182	97.83	hypothetical protein
unbinned	contig_892895	3135	4	49.95	0	16.288	0.744179	5.67741	contig_892895_3	504	d__Bacteria	p__Desulfovibrionaeota	c__Syntrophorhabdia	o__Syntrophorhabdales	f__Syntrophorhabdaceae	g__Syntrophorhabdus	s__Syntrophorhabdus aromaticivorans	6.6e-09	30.5	141	82.74	hypothetical protein
unbinned	contig_892895	3135	4	49.95	0	16.288	0.744179	5.67741	contig_892895_4	1023	d__Archaea	p__Euryarchaeota	c__Methanomicrobia_1	o__Methanomicrobiales	f__Methanomicrobiaceae	g__Methanoregula	s__	9.8e-76	44	341	98.83	Sensor protein KdpD
unbinned	contig_8929	2404	4	68.18	6.13935	0.062812	3.49085	3.231	contig_8929_1	237	d__Bacteria	p__Proteobacteria	c__Alphaproteobacteria	o__Rhizobiales	f__Bradyrhizobiaceae	g__Afipia	s__	2e-24	77.6	76	96.2	60 kDa chaperonin 2
unbinned	contig_8929	2404	4	68.18	6.13935	0.062812	3.49085	3.231	contig_8929_2	243	d__Bacteria	p__Proteobacteria	c__Gammaproteobacteria	o__Methylococcales	f__Methylococcaceae	g__Methylocaldum	s__Methylocaldum szegediense	2.8e-21	59.3	81	100	hypothetical protein
unbinned	contig_8929	2404	4	68.18	6.13935	0.062812	3.49085	3.231	contig_8929_3	1347	d__Bacteria	p__Proteobacteria	c__Gammaproteobacteria	o__Nevskiales	f__Solimonadaceae	g__Nevskia	s__Nevskia ramosa	2.3e-109	51.2	422	93.76	Sensor protein ZraS
unbinned	contig_8929	2404	4	68.18	6.13935	0.062812	3.49085	3.231	contig_8929_4	180	d__Bacteria	p__Proteobacteria	c__Gammaproteobacteria	o__Betaproteobacteriales	f__Burkholderiaceae	g__AB-14	s__	9e-09	65.3	49	81.67	Bacterial regulatory protein, Fis family
unbinned	contig_892902	2040	1	39.17	0	4.37157	0	1.45719	contig_892902_1	1749	d__Bacteria	p__Desulfovibrionaeota	c__Desulfovibrionia	o__Desulfovibrionales	f__Desulfonatronospiraceae	g__Desulfonatronovibrio	s__Desulfonatronovibrio magnus	1.3e-104	36	583	96.23	hypothetical protein
unbinned	contig_892909	2297	1	71.22	0	0	6.60383	2.20128	contig_892909_1													hypothetical protein
unbinned	contig_89291	3111	3	64.12	0.532305	0.091289	2.66635	1.09665	contig_89291_1													hypothetical protein
unbinned	contig_89291	3111	3	64.12	0.532305	0.091289	2.66635	1.09665	contig_89291_2	471	d__Bacteria	p__Armatimonadetes	c__Chthonomonadetes	o__Chthonomonadales	f__Chthonomonadaceae	g__Chthonomonas	s__Chthonomonas calidirosea	2.2e-22	58.9	95	60.51	hypothetical protein
unbinned	contig_89291	3111	3	64.12	0.532305	0.091289	2.66635	1.09665	contig_89291_3	615	d__Bacteria	p__Armatimonadetes	c__Fimbriimonadia	o__OS-L	f__GXSaceae	g__GXS	s__GXS sp	5.8e-31	48.8	162	75.61	Inosose dehydratase
unbinned	contig_892914	2148	2	33.52	0.0689013	0.842179	1.76862	0.893234	contig_892914_1	618	d__Bacteria	p__Chloroflexi	c__Anaerolineae	o__Anaerolineales	f__Anaerolineaceae	g__Leptolinea	s__Leptolinea tardivitalis	2.5e-42	44.2	206	100	Putative sensor
unbinned	contig_892914	2148	2	33.52	0.0689013	0.842179	1.76862	0.893234	contig_892914_2													hypothetical protein
unbinned	contig_89292	5242	6	52.44	0.0288058	0.605113	12.129	4.25429	contig_89292_1	1227	d__Bacteria	p__Desulfovibrionaeota	c__Desulfovibrionia	o__Desulfobulbales	f__Desulfobulbaceae	g__BRH-c16a	s__	2.2e-146	61.9	404	98.78	hypothetical protein
unbinned	contig_89292	5242	6	52.44	0.0288058	0.605113	12.129	4.25429	contig_89292_2	810	d__Bacteria	p__Deinococcaeota	c__Deinococci	o__Deinococcales	f__Trueperaceae	g__Truepera	s__Truepera radiovictrix	8e-81	58.9	248	91.85	Trehalose/maltose transport system permease protein MalG
unbinned	contig_89292	5242	6	52.44	0.0288058	0.605113	12.129	4.25429	contig_89292_3	498	d__Bacteria	p__Proteobacteria	c__Alphaproteobacteria	o__Rhizobiales	f__Aurantimonadaceae	g__Aureimonas	s__Aureimonas ureilytica	1.2e-47	54.9	164	98.8	Trehalose/maltose transport system permease protein MalF
unbinned	contig_89292	5242	6	52.44	0.0288058	0.605113	12.129	4.25429	contig_89292_4	453	d__Bacteria	p__Actinobacteria	c__Actinobacteria	o__Corynebacteriales	f__Micromonosporaceae	g__Micromonospora	s__Micromonospora rosaria	6.2e-14	36.1	119	76.16	Trehalose transport system permease protein SugA
unbinned	contig_89292	5242	6	52.44	0.0288058	0.605113	12.129	4.25429	contig_89292_5	1212	d__Bacteria	p__Deinococcaeota	c__Deinococci	o__Deinococcales	f__Deinococcaceae	g__Deinococcus	s__Deinococcus deserti	1.3e-87	40.8	424	97.52	Erythritol/L-threitol-binding protein
unbinned	contig_89292	5242	6	52.44	0.0288058	0.605113	12.129	4.25429	contig_89292_6	504	d__Bacteria	p__Proteobacteria	c__Gammaproteobacteria	o__Betaproteobacteriales	f__Burkholderiaceae	g__Rhodoferax	s__Rhodoferax ferrireducens	5e-49	57.1	168	100	Trehalose/maltose import ATP-binding protein MalK
unbinned	contig_892925	2259	2	56.75	0	0	3.41434	1.13811	contig_892925_1													hypothetical protein
unbinned	contig_892925	2259	2	56.75	0	0	3.41434	1.13811	contig_892925_2													hypothetical protein
unbinned	contig_892947	2193	3	64.37	0.134519	6.05381	0.137255	2.10853	contig_892947_1	432	d__Bacteria	p__Actinobacteria	c__Actinobacteria	o__Propionibacteriales	f__Propionibacteriaceae	g__Tessaracoccus	s__Tessaracoccus propionicum	7.4e-25	40.9	132	91.67	Ribulokinase
unbinned	contig_892947	2193	3	64.37	0.134519	6.05381	0.137255	2.10853	contig_892947_2	579	d__Bacteria	p__Chloroflexi	c__Anaerolineae	o__Anaerolineales	f__Anaerolineaceae	g__Thermanaerothrix	s__Thermanaerothrix daxensis	1.2e-38	44.2	190	98.45	Arabinose 5-phosphate isomerase KpsF
unbinned	contig_892947	2193	3	64.37	0.134519	6.05381	0.137255	2.10853	contig_892947_3													4-aminobutyrate aminotransferase
unbinned	contig_89299	2208	1	54.94	4.6567	0.136775	0	1.59783	contig_89299_1	1224	d__Bacteria	p__Tectomicrobia	c__Entotheonellia	o__Entotheonellales	f__Entotheonellaceae	g__Entotheonella	s__	4.4e-107	48	406	99.51	Transposase
unbinned	contig_893031	2114	2	63.09	0.0714286	0.0614948	1.92904	0.687323	contig_893031_1													hypothetical protein
unbinned	contig_893031	2114	2	63.09	0.0714286	0.0614948	1.92904	0.687323	contig_893031_2	1125	d__Bacteria	p__Bacteroidetes	c__Calditrichia	o__Calditrichales	f__Calditrichaceae	g__Caldithrix	s__Caldithrix abyssi	4.7e-63	45.6	294	77.07	hypothetical protein
unbinned	contig_893037	3462	6	58.32	0.0433276	5.12334	0	1.72222	contig_893037_1	456	d__Archaea	p__Euryarchaeota	c__Methanomicrobia_1	o__Methanomicrobiales	f__Methanomicrobiaceae	g__	s__	1.5e-44	58	150	98.68	putative endonuclease 4
unbinned	contig_893037	3462	6	58.32	0.0433276	5.12334	0	1.72222	contig_893037_2	306	d__Archaea	p__Euryarchaeota	c__Methanomicrobia_1	o__Methanomicrobiales	f__Methanomicrobiaceae	g__	s__	7.6e-24	57.3	96	92.16	putative endonuclease 4
unbinned	contig_893037	3462	6	58.32	0.0433276	5.12334	0	1.72222	contig_893037_3													Lrp/AsnC ligand binding domain protein
unbinned	contig_893037	3462	6	58.32	0.0433276	5.12334	0	1.72222	contig_893037_4													hypothetical protein
unbinned	contig_893037	3462	6	58.32	0.0433276	5.12334	0	1.72222	contig_893037_5	831	d__	p__	c__	o__	f__	g__	s__	4.6e-39	33.8	278	97.47	Tetrahydromethanopterin S-methyltransferase subunit H
unbinned	contig_893037	3462	6	58.32	0.0433276	5.12334	0	1.72222	contig_893037_6	888	d__Archaea	p__Euryarchaeota	c__Methanomicrobia_1	o__Methanomicrobiales	f__Methanomicrobiaceae	g__	s__	6.8e-41	37.7	305	99.66	Methionine synthase
unbinned	contig_89305	2310	3	47.58	6.44329	0	1.26494	2.56941	contig_89305_1													hypothetical protein
unbinned	contig_89305	2310	3	47.58	6.44329	0	1.26494	2.56941	contig_89305_2	480	d__Bacteria	p__Proteobacteria	c__Gammaproteobacteria	o__Methylococcales	f__Methylococcaceae	g__Methylobacter_A	s__Methylobacter_A whittenburyi	5.1e-59	69.4	160	100	hypothetical protein
unbinned	contig_89305	2310	3	47.58	6.44329	0	1.26494	2.56941	contig_89305_3	885	d__Bacteria	p__Proteobacteria	c__Gammaproteobacteria	o__Methylococcales	f__Methylococcaceae	g__Methylomicrobium_A	s__Methylomicrobium_A alcaliphilum	3.3e-120	73.1	294	99.66	Nicotinate dehydrogenase medium molybdopterin subunit
unbinned	contig_89306	2320	4	59.85	0	8.44095	0.372845	2.93793	contig_89306_1	516	d__Bacteria	p__Chloroflexi	c__Ardenticatenia	o__Ardenticatenales	f__Ardenticatenaceae	g__Ardenticatena	s__Ardenticatena maritima	2.7e-05	33.6	107	61.63	Clp amino terminal domain, pathogenicity island component
unbinned	contig_89306	2320	4	59.85	0	8.44095	0.372845	2.93793	contig_89306_2	372	d__Bacteria	p__Actinobacteria	c__Actinobacteria	o__Streptomycetales	f__Streptomycetaceae	g__Streptomyces	s__	4.1e-08	46.4	84	66.13	hypothetical protein
unbinned	contig_89306	2320	4	59.85	0	8.44095	0.372845	2.93793	contig_89306_3	360	d__Bacteria	p__Bacteroidetes	c__Calditrichia	o__Calditrichales	f__Calditrichaceae	g__Caldithrix	s__Caldithrix abyssi	1.3e-27	60.9	115	94.17	DNA mismatch repair protein MutS
unbinned	contig_89306	2320	4	59.85	0	8.44095	0.372845	2.93793	contig_89306_4	570	d__Bacteria	p__Limnochordaeota	c__Limnochordia	o__Limnochordales	f__Limnochordaceae	g__Limnochorda	s__Limnochorda pilosa	2.2e-56	63.8	188	98.42	DNA mismatch repair protein MutS
unbinned	contig_893116	2270	4	47.35	0	5.32203	0.373568	1.89853	contig_893116_1	195	d__Bacteria	p__Planctomycetes	c__Brocadiae	o__Brocadiales	f__Brocadiaceae	g__Jettenia	s__Jettenia caeni	2.2e-08	61.9	42	64.62	hypothetical protein
unbinned	contig_893116	2270	4	47.35	0	5.32203	0.373568	1.89853	contig_893116_2	270	d__	p__	c__	o__	f__	g__	s__	2.3e-08	37.8	74	82.22	DNA-binding transcriptional regulator AsnC
unbinned	contig_893116	2270	4	47.35	0	5.32203	0.373568	1.89853	contig_893116_3	714	d__Archaea	p__Euryarchaeota	c__Methanomicrobia	o__Methanocellales	f__Methanocellaceae	g__Methanocella	s__	3.8e-58	52.8	214	89.5	Geranylgeranylglyceryl phosphate synthase
unbinned	contig_893116	2270	4	47.35	0	5.32203	0.373568	1.89853	contig_893116_4	303	d__Bacteria	p__Spirochaetes	c__Spirochaetia	o__Treponematales	f__Treponemataceae_A	g__Treponema_C	s__Treponema_C lecithinolyticum	7.7e-29	68.4	98	97.03	NADP-specific glutamate dehydrogenase
unbinned	contig_893124	2041	4	48.36	0	5.1269	0	1.70897	contig_893124_1	384	d__	p__	c__	o__	f__	g__	s__	1.5e-16	42	100	78.12	hypothetical protein
unbinned	contig_893124	2041	4	48.36	0	5.1269	0	1.70897	contig_893124_2													hypothetical protein
unbinned	contig_893124	2041	4	48.36	0	5.1269	0	1.70897	contig_893124_3	423	d__Archaea	p__Crenarchaeota	c__Thermoprotei	o__Pyrodictiales	f__Pyrodictiaceae	g__	s__	1.6e-16	36.2	141	100	hypothetical protein
unbinned	contig_893124	2041	4	48.36	0	5.1269	0	1.70897	contig_893124_4													hypothetical protein
unbinned	contig_893129	2494	2	66.13	0	5.32558	0.66239	1.99599	contig_893129_1													hypothetical protein
unbinned	contig_893129	2494	2	66.13	0	5.32558	0.66239	1.99599	contig_893129_2													hypothetical protein
unbinned	contig_893181	2460	3	36.46	0	0.122764	3.81951	1.31409	contig_893181_1	327	d__Bacteria	p__Firmicutes	c__Clostridia	o__Tissierellales	f__Natronincolaceae	g__Alkaliphilus_A	s__Alkaliphilus_A transvaalensis	3.5e-19	48.1	104	94.5	nucleoside triphosphate pyrophosphohydrolase
unbinned	contig_893181	2460	3	36.46	0	0.122764	3.81951	1.31409	contig_893181_2													Chloramphenicol phosphotransferase-like protein
unbinned	contig_893181	2460	3	36.46	0	0.122764	3.81951	1.31409	contig_893181_3	666	d__Bacteria	p__Firmicutes	c__Sulfobacilli	o__Thermaerobacterales	f__Thermaerobacteraceae	g__Thermaerobacter	s__Thermaerobacter marianensis	8.5e-12	31.9	163	73.42	Nucleotidyl transferase AbiEii toxin, Type IV TA system
unbinned	contig_893195	2721	4	45.66	0	3.86329	0	1.28776	contig_893195_1	333	d__Bacteria	p__Firmicutes	c__Bacilli	o__Bacillales	f__Bacillaceae	g__Geobacillus	s__Geobacillus kaustophilus	4e-18	45.1	113	100	branched-chain amino acid transporter permease subunit LivH
unbinned	contig_893195	2721	4	45.66	0	3.86329	0	1.28776	contig_893195_2	648	d__Bacteria	p__Firmicutes	c__Desulfitobacteriia	o__Desulfitobacteriales	f__Desulfitobacteriaceae	g__Desulfitobacterium	s__Desulfitobacterium dichloroeliminans	2.3e-30	45.2	166	76.39	leucine/isoleucine/valine transporter permease subunit
unbinned	contig_893195	2721	4	45.66	0	3.86329	0	1.28776	contig_893195_3	276	d__Bacteria	p__Desulfovibrionaeota	c__Desulfomonilia	o__Desulfomonilales	f__Desulfomonilaceae	g__Desulfomonile	s__Desulfomonile tiedjei	1.2e-20	51.1	92	100	Oligopeptide transport ATP-binding protein OppD
unbinned	contig_893195	2721	4	45.66	0	3.86329	0	1.28776	contig_893195_4	702	d__Bacteria	p__Firmicutes	c__Bacilli	o__Brevibacillales	f__Brevibacillaceae	g__Brevibacillus_B	s__Brevibacillus_B massiliensis	1.5e-72	56.5	232	99.15	High-affinity branched-chain amino acid transport ATP-binding protein LivF
unbinned	contig_89323	2272	3	59.01	4.4868	0.0660211	0.925176	1.826	contig_89323_1	288	d__Bacteria	p__Proteobacteria	c__Gammaproteobacteria	o__Methylococcales	f__Methylococcaceae	g__Methylococcus	s__Methylococcus capsulatus	3.8e-33	71.9	96	100	Glycogen phosphorylase
unbinned	contig_89323	2272	3	59.01	4.4868	0.0660211	0.925176	1.826	contig_89323_2													hypothetical protein
unbinned	contig_89323	2272	3	59.01	4.4868	0.0660211	0.925176	1.826	contig_89323_3													hypothetical protein
unbinned	contig_893230	2397	2	45.72	0.062161	5.08344	3.74635	2.96398	contig_893230_1	612	d__Archaea	p__Thaumarchaeota	c__Cenarchaea	o__Nitrososphaerales	f__Nitrososphaeraceae	g__	s__	4e-40	50.5	182	88.73	Putative 3-methyladenine DNA glycosylase
unbinned	contig_893230	2397	2	45.72	0.062161	5.08344	3.74635	2.96398	contig_893230_2	915	d__	p__	c__	o__	f__	g__	s__	4.5e-56	44.5	290	95.08	Acetyltransferase (GNAT) family protein
unbinned	contig_893238	2449	3	55.49	0	9.51205	0	3.17068	contig_893238_1													hypothetical protein
unbinned	contig_893238	2449	3	55.49	0	9.51205	0	3.17068	contig_893238_2	225	d__Bacteria	p__Actinobacteria	c__Actinobacteria	o__Corynebacteriales	f__Corynebacteriaceae	g__Gordonia	s__Gordonia namibiensis	2.3e-06	47.5	59	78.67	Sulfoacetaldehyde acetyltransferase
unbinned	contig_893238	2449	3	55.49	0	9.51205	0	3.17068	contig_893238_3	381	d__Bacteria	p__Actinobacteria	c__Actinobacteria	o__Streptosporangiales	f__Thermomonosporaceae	g__Actinomadura	s__Actinomadura madurae	4.7e-07	32.5	114	88.19	Glyoxylate carboligase
unbinned	contig_89335	2068	2	42.01	4.45164	0	0	1.48388	contig_89335_1	1263	d__Bacteria	p__Bacteroidetes	c__Bacteroidia	o__Bacteroidiales	f__Marinifilaceae	g__Marinifilum	s__Marinifilum fragile	3.2e-137	57.4	420	99.76	Cytosol non-specific dipeptidase
unbinned	contig_89335	2068	2	42.01	4.45164	0	0	1.48388	contig_89335_2	372	d__Bacteria	p__Bacteroidetes	c__Bacteroidia	o__Bacteroidiales	f__Marinilabiliaceae	g__Alkaliflexus	s__Alkaliflexus imshenetskii	2.3e-27	53.8	117	94.35	2-oxoglutarate carboxylase large subunit
unbinned	contig_893361	3047	3	50.38	0.0495569	3.36298	0.462422	1.29165	contig_893361_1	396	d__Bacteria	p__Firmicutes	c__Peptococci	o__Desulfotomaculales	f__Pelotomaculaceae	g__Pelotomaculum	s__Pelotomaculum thermopropionicum	1.2e-26	51.6	128	94.7	Methylmalonyl-CoA mutase
unbinned	contig_893361	3047	3	50.38	0.0495569	3.36298	0.462422	1.29165	contig_893361_2	1614	d__Bacteria	p__Actinobacteria	c__Actinobacteria	o__Propionibacteriales	f__Nocardioidaceae	g__Nocardioides	s__Nocardioides JS614	7.8e-120	42.5	534	98.14	Pivalyl-CoA mutase large subunit
unbinned	contig_893361	3047	3	50.38	0.0495569	3.36298	0.462422	1.29165	contig_893361_3													hypothetical protein
unbinned	contig_89340	2244	3	55.66	6.79234	0	0	2.26411	contig_89340_1													hypothetical protein
unbinned	contig_89340	2244	3	55.66	6.79234	0	0	2.26411	contig_89340_2													hypothetical protein
unbinned	contig_89340	2244	3	55.66	6.79234	0	0	2.26411	contig_89340_3													hypothetical protein
unbinned	contig_893474	2066	2	40.99	0	0.145208	3.61955	1.25492	contig_893474_1	978	d__Bacteria	p__Bacteroidetes	c__Bacteroidia	o__Bacteroidiales	f__Marinilabiliaceae	g__Anaerophaga	s__Anaerophaga thermohalophila	1.1e-140	74.8	326	100	dTDP-glucose 4,6-dehydratase
unbinned	contig_893474	2066	2	40.99	0	0.145208	3.61955	1.25492	contig_893474_2	270	d__Bacteria	p__Bacteroidetes	c__Bacteroidia	o__Bacteroidiales	f__Tannerellaceae	g__Parabacteroides	s__Parabacteroides gordonii	1.2e-17	53.8	78	86.67	HEPN domain protein
unbinned	contig_89350	2640	3	56.44	10.6205	0.113258	0.553409	3.76237	contig_89350_1	222	d__Bacteria	p__Firmicutes	c__Peptococci	o__Desulfotomaculales	f__Desulfovirgulaceae	g__Desulfovirgula	s__Desulfovirgula thermocuniculi	2.2e-17	69.4	62	83.78	Acetyl-CoA acetyltransferase
unbinned	contig_89350	2640	3	56.44	10.6205	0.113258	0.553409	3.76237	contig_89350_2													hypothetical protein
unbinned	contig_89350	2640	3	56.44	10.6205	0.113258	0.553409	3.76237	contig_89350_3	918	d__Bacteria	p__Proteobacteria	c__Gammaproteobacteria	o__Betaproteobacteriales	f__Burkholderiaceae	g__Burkholderia	s__Burkholderia glathei	4.7e-45	37.3	279	84.31	3-hydroxypropionyl-coenzyme A dehydratase
unbinned	contig_893528	2448	3	57.03	0	7.04943	0	2.34981	contig_893528_1	369	d__Bacteria	p__Chloroflexi	c__Chloroflexia	o__Thermomicrobiales	f__Sphaerobacteraceae	g__Sphaerobacter	s__Sphaerobacter thermophilus	2.2e-33	61.5	122	99.19	Fluoroquinolones export ATP-binding protein
unbinned	contig_893528	2448	3	57.03	0	7.04943	0	2.34981	contig_893528_2													Inner membrane transport permease YbhR
unbinned	contig_893528	2448	3	57.03	0	7.04943	0	2.34981	contig_893528_3													hypothetical protein
unbinned	contig_893552	9022	8	50.52	0.0167369	6.72523	0.0167369	2.2529	contig_893552_1													Heparin and heparin-sulfate lyase
unbinned	contig_893552	9022	8	50.52	0.0167369	6.72523	0.0167369	2.2529	contig_893552_2													hypothetical protein
unbinned	contig_893552	9022	8	50.52	0.0167369	6.72523	0.0167369	2.2529	contig_893552_3	1029	d__Bacteria	p__Hydrogenedentes	c__OLB16ia	o__OLB16ales	f__OLB16aceae	g__OLB16	s__	6.5e-136	66.2	343	99.71	UDP-N-acetylglucosamine 3-dehydrogenase
unbinned	contig_893552	9022	8	50.52	0.0167369	6.72523	0.0167369	2.2529	contig_893552_4													hypothetical protein
unbinned	contig_893552	9022	8	50.52	0.0167369	6.72523	0.0167369	2.2529	contig_893552_5	1260	d__Bacteria	p__Chloroflexi	c__Anaerolineae	o__Anaerolineales	f__Anaerolineaceae	g__Longilinea	s__Longilinea arvoryzae	9.2e-84	42.6	383	89.52	Acetylornithine deacetylase
unbinned	contig_893552	9022	8	50.52	0.0167369	6.72523	0.0167369	2.2529	contig_893552_6													hypothetical protein
unbinned	contig_893552	9022	8	50.52	0.0167369	6.72523	0.0167369	2.2529	contig_893552_7	543	d__Bacteria	p__Acidobacteria	c__Acidobacteriia	o__Acidobacteriales	f__Acidobacteriaceae	g__Terriglobus	s__	1.6e-45	59.2	152	83.98	5-keto-4-deoxy-D-glucarate aldolase
unbinned	contig_893552	9022	8	50.52	0.0167369	6.72523	0.0167369	2.2529	contig_893552_8													hypothetical protein
unbinned	contig_893569	2845	2	48.08	0	31.039	4.46081	11.8333	contig_893569_1	1647	d__Bacteria	p__Chloroflexi	c__Chloroflexia	o__Thermobaculales	f__Thermobaculaceae	g__Thermobaculum	s__Thermobaculum terrenum	8.5e-154	48.1	545	97.27	Multidrug resistance protein 3
unbinned	contig_893569	2845	2	48.08	0	31.039	4.46081	11.8333	contig_893569_2	417	d__Bacteria	p__Chloroflexi	c__Dehalococcoidia	o__Dehalococcoidales	f__Dehalococcoidaceae	g__Dehalogenimonas	s__Dehalogenimonas alkenigignens	3.5e-24	43.8	137	97.84	Universal stress protein
unbinned	contig_893574	2185	2	43.47	0	4.92494	0.0686499	1.66453	contig_893574_1	513	d__	p__	c__	o__	f__	g__	s__	6.7e-41	69.7	122	71.35	Gas vesicle structural protein
unbinned	contig_893574	2185	2	43.47	0	4.92494	0.0686499	1.66453	contig_893574_2	564	d__	p__	c__	o__	f__	g__	s__	1.9e-49	62.8	164	87.23	hypothetical protein
unbinned	contig_893587	2145	2	38.88	0	6.49837	0	2.16612	contig_893587_1													hypothetical protein
unbinned	contig_893587	2145	2	38.88	0	6.49837	0	2.16612	contig_893587_2	858	d__Bacteria	p__Desulfuromonadaeota	c__Desulfuromonadia	o__Geobacterales	f__Geobacteraceae_A	g__Geobacter_C	s__Geobacter_C uraniireducens	2e-114	65.7	286	100	putative glycosyltransferase EpsJ
unbinned	contig_8936	16438	28	66.79	8.03954	0	0	2.67985	contig_8936_1													hypothetical protein
unbinned	contig_8936	16438	28	66.79	8.03954	0	0	2.67985	contig_8936_10	198	d__Bacteria	p__Proteobacteria	c__Gammaproteobacteria	o__Thiomicrospirales	f__Thiomicrospiraceae	g__Thiomicrospira	s__	7.6e-09	55.6	54	80.3	hypothetical protein
unbinned	contig_8936	16438	28	66.79	8.03954	0	0	2.67985	contig_8936_11													hypothetical protein
unbinned	contig_8936	16438	28	66.79	8.03954	0	0	2.67985	contig_8936_12													hypothetical protein
unbinned	contig_8936	16438	28	66.79	8.03954	0	0	2.67985	contig_8936_13													hypothetical protein
unbinned	contig_8936	16438	28	66.79	8.03954	0	0	2.67985	contig_8936_14													hypothetical protein
unbinned	contig_8936	16438	28	66.79	8.03954	0	0	2.67985	contig_8936_15													hypothetical protein
unbinned	contig_8936	16438	28	66.79	8.03954	0	0	2.67985	contig_8936_16													hypothetical protein
unbinned	contig_8936	16438	28	66.79	8.03954	0	0	2.67985	contig_8936_17													hypothetical protein
unbinned	contig_8936	16438	28	66.79	8.03954	0	0	2.67985	contig_8936_18													hypothetical protein
unbinned	contig_8936	16438	28	66.79	8.03954	0	0	2.67985	contig_8936_19													hypothetical protein
unbinned	contig_8936	16438	28	66.79	8.03954	0	0	2.67985	contig_8936_2													hypothetical protein
unbinned	contig_8936	16438	28	66.79	8.03954	0	0	2.67985	contig_8936_20													hypothetical protein
unbinned	contig_8936	16438	28	66.79	8.03954	0	0	2.67985	contig_8936_21													hypothetical protein
unbinned	contig_8936	16438	28	66.79	8.03954	0	0	2.67985	contig_8936_22													hypothetical protein
unbinned	contig_8936	16438	28	66.79	8.03954	0	0	2.67985	contig_8936_23													hypothetical protein
unbinned	contig_8936	16438	28	66.79	8.03954	0	0	2.67985	contig_8936_24													hypothetical protein
unbinned	contig_8936	16438	28	66.79	8.03954	0	0	2.67985	contig_8936_25													hypothetical protein
unbinned	contig_8936	16438	28	66.79	8.03954	0	0	2.67985	contig_8936_26													hypothetical protein
unbinned	contig_8936	16438	28	66.79	8.03954	0	0	2.67985	contig_8936_27													hypothetical protein
unbinned	contig_8936	16438	28	66.79	8.03954	0	0	2.67985	contig_8936_28													hypothetical protein
unbinned	contig_8936	16438	28	66.79	8.03954	0	0	2.67985	contig_8936_3													hypothetical protein
unbinned	contig_8936	16438	28	66.79	8.03954	0	0	2.67985	contig_8936_4													hypothetical protein
unbinned	contig_8936	16438	28	66.79	8.03954	0	0	2.67985	contig_8936_5													hypothetical protein
unbinned	contig_8936	16438	28	66.79	8.03954	0	0	2.67985	contig_8936_6													Phage integrase family protein
unbinned	contig_8936	16438	28	66.79	8.03954	0	0	2.67985	contig_8936_7													hypothetical protein
unbinned	contig_8936	16438	28	66.79	8.03954	0	0	2.67985	contig_8936_8													hypothetical protein
unbinned	contig_8936	16438	28	66.79	8.03954	0	0	2.67985	contig_8936_9													hypothetical protein
unbinned	contig_89363	4606	4	48.65	10.1711	0.293747	2.55905	4.34129	contig_89363_1													hypothetical protein
unbinned	contig_89363	4606	4	48.65	10.1711	0.293747	2.55905	4.34129	contig_89363_2													hypothetical protein
unbinned	contig_89363	4606	4	48.65	10.1711	0.293747	2.55905	4.34129	contig_89363_3													hypothetical protein
unbinned	contig_89363	4606	4	48.65	10.1711	0.293747	2.55905	4.34129	contig_89363_4	1359	d__Bacteria	p__Proteobacteria	c__Gammaproteobacteria	o__Moraxellales	f__Moraxellaceae	g__Acinetobacter	s__	6.1e-142	57.6	450	98.68	hypothetical protein
unbinned	contig_89367	2071	2	73.44	0	2.07871	6.48817	2.85563	contig_89367_1													hypothetical protein
unbinned	contig_89367	2071	2	73.44	0	2.07871	6.48817	2.85563	contig_89367_2	1320	d__	p__	c__	o__	f__	g__	s__	8.1e-107	49.2	441	99.55	ATP-dependent Clp protease ATP-binding subunit ClpC
unbinned	contig_893700	2120	1	69.64	0	2.54104	0.383962	0.975	contig_893700_1	1251	d__Bacteria	p__Cyanobacteria	c__Oxyphotobacteria	o__Gloeobacterales	f__Gloeobacteraceae	g__Gloeobacter	s__Gloeobacter violaceus	4.6e-59	40.9	323	76.5	Macrolide export ATP-binding/permease protein MacB
unbinned	contig_893733	2498	3	34.83	0	0	4.44235	1.48078	contig_893733_1	510	d__Bacteria	p__Epsilonmicrobia	c__Campylobacteria	o__Campylobacterales	f__Campylobacteraceae	g__Sulfurospirillum_A	s__Sulfurospirillum_A arcachonense	3.1e-30	41.9	167	97.65	Spermidine N(1)-acetyltransferase
unbinned	contig_893733	2498	3	34.83	0	0	4.44235	1.48078	contig_893733_2	561	d__Bacteria	p__Desulfovibrionaeota	c__Desulfovibrionia	o__Desulfobacterales	f__Desulfobacteraceae	g__Desulfotignum	s__Desulfotignum balticum	1.6e-51	53.5	185	98.93	Galactoside O-acetyltransferase
unbinned	contig_893733	2498	3	34.83	0	0	4.44235	1.48078	contig_893733_3	747	d__Bacteria	p__Desulfuromonadaeota	c__Desulfuromonadia	o__Geobacterales	f__Geobacteraceae	g__Geobacter	s__Geobacter sulfurreducens	1.6e-83	59.8	249	100	UDP-4-amino-4-deoxy-L-arabinose--oxoglutarate aminotransferase
unbinned	contig_893751	2064	1	36.72	0	0	7.64583	2.54861	contig_893751_1	471	d__Bacteria	p__Bacteroidetes	c__Bacteroidia	o__Bacteroidiales	f__Marinilabiliaceae	g__Saccharicrinis	s__Saccharicrinis fermentans	5.8e-07	35.6	104	65.61	Peptidase S24-like protein
unbinned	contig_893769	2251	2	68.55	0	4.34518	0.667259	1.67081	contig_893769_1	402	d__Bacteria	p__Cyanobacteria	c__Oxyphotobacteria	o__Chroococcales	f__Microcystaceae	g__Cyanothece_A	s__Cyanothece_A sp	2.2e-07	33.7	89	66.42	lipoprotein NlpI
unbinned	contig_893769	2251	2	68.55	0	4.34518	0.667259	1.67081	contig_893769_2	1098	d__Bacteria	p__Proteobacteria	c__Gammaproteobacteria	o__Betaproteobacteriales	f__Burkholderiaceae	g__Rubrivivax	s__Rubrivivax benzoatilyticus	2e-66	50.8	305	83.06	hypothetical protein
unbinned	contig_89377	2210	1	62.31	0.204977	0.0678733	1.24118	0.504676	contig_89377_1													hypothetical protein
unbinned	contig_893850	2407	2	52.6	0	7.48359	0	2.49453	contig_893850_1													hypothetical protein
unbinned	contig_893850	2407	2	52.6	0	7.48359	0	2.49453	contig_893850_2													hypothetical protein
unbinned	contig_893866	2410	2	37.26	0	7.47095	0.124896	2.53195	contig_893866_1													hypothetical protein
unbinned	contig_893866	2410	2	37.26	0	7.47095	0.124896	2.53195	contig_893866_2	1335	d__Bacteria	p__Chloroflexi	c__Anaerolineae	o__Anaerolineales	f__Anaerolineaceae	g__Anaerolinea	s__Anaerolinea thermophila	2.9e-197	75.7	441	99.1	Alpha-galactosidase
unbinned	contig_89391	2831	2	45.43	0.991876	0	6.88838	2.62675	contig_89391_1													hypothetical protein
unbinned	contig_89391	2831	2	45.43	0.991876	0	6.88838	2.62675	contig_89391_2													hypothetical protein
unbinned	contig_893948	3150	6	40.65	0	0	4.04381	1.34794	contig_893948_1													hypothetical protein
unbinned	contig_893948	3150	6	40.65	0	0	4.04381	1.34794	contig_893948_2													hypothetical protein
unbinned	contig_893948	3150	6	40.65	0	0	4.04381	1.34794	contig_893948_3													hypothetical protein
unbinned	contig_893948	3150	6	40.65	0	0	4.04381	1.34794	contig_893948_4													hypothetical protein
unbinned	contig_893948	3150	6	40.65	0	0	4.04381	1.34794	contig_893948_5													hypothetical protein
unbinned	contig_893948	3150	6	40.65	0	0	4.04381	1.34794	contig_893948_6													hypothetical protein
unbinned	contig_893955	2155	2	50.26	0.0700696	10.5949	0.0649652	3.57664	contig_893955_1													hypothetical protein
unbinned	contig_893955	2155	2	50.26	0.0700696	10.5949	0.0649652	3.57664	contig_893955_2	750	d__Bacteria	p__Chloroflexi	c__Dehalococcoidia	o__Dehalococcoidales	f__Dehalococcoidaceae	g__Dehalococcoides	s__Dehalococcides mccartyi	8.6e-13	32.3	155	60.8	hypothetical protein
unbinned	contig_89396	2152	2	41.82	8.43494	0	0.419145	2.95136	contig_89396_1	1104	d__Bacteria	p__Proteobacteria	c__Gammaproteobacteria	o__Methylococcales	f__Methylococcaceae	g__Methylobacter	s__Methylobacter tundripaludum	5.3e-136	66	368	100	NAD-specific glutamate dehydrogenase
unbinned	contig_89396	2152	2	41.82	8.43494	0	0.419145	2.95136	contig_89396_2	639	d__Bacteria	p__Proteobacteria	c__Gammaproteobacteria	o__Methylococcales	f__Methylococcaceae	g__Methylobacter	s__Methylobacter tundripaludum	3.6e-76	65.2	207	97.18	hypothetical protein
unbinned	contig_893977	2368	4	59.47	0	0.945524	4.18328	1.7096	contig_893977_1													hypothetical protein
unbinned	contig_893977	2368	4	59.47	0	0.945524	4.18328	1.7096	contig_893977_2	441	d__Bacteria	p__Rokubacteria	c__NC10	o__CSP1-5ales	f__CSP1-5aceae	g__CSP1-5	s__	3.7e-48	67.1	140	95.24	Inosine-5'-monophosphate dehydrogenase
unbinned	contig_893977	2368	4	59.47	0	0.945524	4.18328	1.7096	contig_893977_3	675	d__Bacteria	p__Rokubacteria	c__NC10	o__Methylomirabilisales	f__Methylomirabilisaceae	g__Methylomirabilis	s__Methylomirabilis oxyfera	6.5e-36	35.6	236	99.56	hypothetical protein
unbinned	contig_893977	2368	4	59.47	0	0.945524	4.18328	1.7096	contig_893977_4													Doubled CXXCH motif (Paired_CXXCH_1)
unbinned	contig_894008	3779	3	39.56	0	2.05187	2.72585	1.59257	contig_894008_1													hypothetical protein
unbinned	contig_894008	3779	3	39.56	0	2.05187	2.72585	1.59257	contig_894008_2	1848	d__Bacteria	p__Deltamicrobia	c__Myxococcia	o__Myxococcales	f__Myxococcaceae	g__Myxococcus	s__Myxococcus fulvus	5.9e-39	32.2	401	60.06	Putative metal-binding motif protein
unbinned	contig_894008	3779	3	39.56	0	2.05187	2.72585	1.59257	contig_894008_3													Putative metal-binding motif protein
unbinned	contig_89405	2462	2	47.32	2.43461	0	0.77173	1.06878	contig_89405_1	1212	d__Bacteria	p__Firmicutes	c__Clostridia	o__Tissierellales	f__Peptostreptococcaceae	g__Clostridium_C	s__	1.1e-70	37.3	413	99.5	dihydroxyacetone kinase subunit DhaL
unbinned	contig_89405	2462	2	47.32	2.43461	0	0.77173	1.06878	contig_89405_2	336	d__Bacteria	p__Firmicutes	c__Bacilli	o__Marinococcales	f__Bacillaceae_I	g__Bacillus_AU	s__Bacillus_AU cellulosilyticus	3.5e-14	35.7	112	100	Dihydroxyacetone kinase family protein
unbinned	contig_89408	2977	2	48.9	14.3426	1.26503	0.0507222	5.21946	contig_89408_1	1104	d__Bacteria	p__Desulfovibrionaeota	c__Desulfovibrionia	o__Desulfovibrionales	f__Desulfovibrionaceae	g__Desulfovibrio_K	s__Desulfovibrio_K gigas	1e-102	54.7	360	97.83	hypothetical protein
unbinned	contig_89408	2977	2	48.9	14.3426	1.26503	0.0507222	5.21946	contig_89408_2	564	d__Archaea	p__Euryarchaeota	c__Methanomicrobia_1	o__Methanomicrobiales	f__Methanomicrobiaceae	g__	s__	1.1e-33	43.6	181	93.09	hypothetical protein
unbinned	contig_89417	2008	2	49.05	0.0751992	12.2903	4.27639	5.54731	contig_89417_1	654	d__Bacteria	p__Desulfuromonadaeota	c__Desulfuromonadia	o__Geobacterales	f__Geobacteraceae_A	g__Geobacter_C	s__Geobacter_C uraniireducens	1.3e-76	67.8	214	98.17	Acetyl-coenzyme A carboxylase carboxyl transferase subunit beta
unbinned	contig_89417	2008	2	49.05	0.0751992	12.2903	4.27639	5.54731	contig_89417_2	744	d__Bacteria	p__Desulfuromonadaeota	c__Desulfuromonadia	o__Geobacterales	f__Geobacteraceae_A	g__Geobacter_C	s__Geobacter_C uraniireducens	5.7e-33	44.4	171	66.94	23S rRNA (uracil-C(5))-methyltransferase RlmCD
unbinned	contig_894175	2048	2	44.92	0	3.81836	0	1.27279	contig_894175_1													hypothetical protein
unbinned	contig_894175	2048	2	44.92	0	3.81836	0	1.27279	contig_894175_2	645	d__Archaea	p__Euryarchaeota	c__Archaeoglobi	o__Archaeoglobales	f__Archaeoglobaceae	g__Archaeoglobus	s__fulgidus	3.5e-39	41.7	247	96.28	ABC-type transporter ATP-binding protein EcsA
unbinned	contig_894194	2077	2	57.49	0	4.1454	0	1.3818	contig_894194_1	885	d__Bacteria	p__Chloroflexi	c__Dehalococcoidia	o__Dehalococcoidales	f__Dehalococcoidaceae	g__Dehalococcoides	s__Dehalococcides mccartyi	4.5e-77	48.6	286	96.27	Epoxyqueuosine reductase
unbinned	contig_894194	2077	2	57.49	0	4.1454	0	1.3818	contig_894194_2	552	d__Bacteria	p__Chloroflexi	c__Dehalococcoidia	o__Dehalococcoidales	f__Dehalococcoidaceae	g__Dehalogenimonas	s__	2.3e-47	52.2	182	98.91	Malonyl CoA-acyl carrier protein transacylase
unbinned	contig_894207	3224	1	44.38	0	6.59708	1.66067	2.75258	contig_894207_1	987	d__Archaea	p__Euryarchaeota	c__Methanomicrobia	o__Methanosarcinales	f__	g__	s__	5.8e-166	88.4	329	100	hypothetical protein
unbinned	contig_894265	2054	2	46.93	0	6.92454	0.438656	2.4544	contig_894265_1	291	d__	p__	c__	o__	f__	g__	s__	1.7e-12	37.1	97	100	hypothetical protein
unbinned	contig_894265	2054	2	46.93	0	6.92454	0.438656	2.4544	contig_894265_2	777	d__	p__	c__	o__	f__	g__	s__	4.8e-83	58.5	258	99.61	putative 6-oxopurine nucleoside phosphorylase
unbinned	contig_89434	2163	3	64.6	3.54739	0.138696	4.32316	2.66975	contig_89434_1	1341	d__Bacteria	p__Proteobacteria	c__Gammaproteobacteria	o__Competibacterales	f__Competibacteraceae	g__Contendobacter	s__Contendobacter odensis	1.6e-97	47	430	95.53	Undecaprenyl phosphate-alpha-4-amino-4-deoxy-L-arabinose arabinosyl transferase
unbinned	contig_89434	2163	3	64.6	3.54739	0.138696	4.32316	2.66975	contig_89434_2	369	d__Bacteria	p__Proteobacteria	c__Gammaproteobacteria	o__Competibacterales	f__Competibacteraceae	g__Contendobacter	s__Contendobacter odensis	7.2e-37	64.8	122	99.19	putative 4-amino-4-deoxy-L-arabinose-phosphoundecaprenol flippase subunit ArnF
unbinned	contig_89434	2163	3	64.6	3.54739	0.138696	4.32316	2.66975	contig_89434_3													hypothetical protein
unbinned	contig_89437	2221	2	60.49	3.01531	0.0675371	0	1.02762	contig_89437_1													hypothetical protein
unbinned	contig_89437	2221	2	60.49	3.01531	0.0675371	0	1.02762	contig_89437_2	945	d__Bacteria	p__Bacteroidetes	c__Calditrichia	o__Calditrichales	f__Calditrichaceae	g__Caldithrix	s__Caldithrix abyssi	2.6e-59	42.5	299	94.92	Diacylglycerol kinase
unbinned	contig_894387	2283	4	58.68	0	0	3.56417	1.18806	contig_894387_1													hypothetical protein
unbinned	contig_894387	2283	4	58.68	0	0	3.56417	1.18806	contig_894387_2													hypothetical protein
unbinned	contig_894387	2283	4	58.68	0	0	3.56417	1.18806	contig_894387_3													hypothetical protein
unbinned	contig_894387	2283	4	58.68	0	0	3.56417	1.18806	contig_894387_4													hypothetical protein
unbinned	contig_89444	2039	2	57.43	2.39382	0	0.873958	1.08926	contig_89444_1	261	d__Bacteria	p__Proteobacteria	c__Alphaproteobacteria	o__Sphingomonadales	f__Sphingomonadaceae	g__Sphingobium	s__Sphingobium ummariense	0.00033	39.8	88	96.55	hypothetical protein
unbinned	contig_89444	2039	2	57.43	2.39382	0	0.873958	1.08926	contig_89444_2	1101	d__Bacteria	p__Proteobacteria	c__Alphaproteobacteria	o__Rhizobiales	f__Bradyrhizobiaceae	g__Rhodopseudomonas	s__Rhodopseudomonas palustris	6.4e-73	44.2	389	89.92	Methylmalonyl-CoA mutase small subunit
unbinned	contig_894471	2458	5	46.01	0	7.29821	0.183483	2.4939	contig_894471_1	357	d__Bacteria	p__Firmicutes	c__Syntrophomonadia	o__Thermacetogeniales	f__Thermacetogeniaceae	g__Thermacetogenium	s__Thermacetogenium phaeum	1.6e-17	45.2	104	85.71	NADH-quinone oxidoreductase subunit I
unbinned	contig_894471	2458	5	46.01	0	7.29821	0.183483	2.4939	contig_894471_2	486	d__Bacteria	p__Nitrospirae	c__Thermodesulfovibrionia	o__Thermodesulfovibrionales	f__Thermodesulfovibrionaceae	g__Thermodesulfovibrio	s__Thermodesulfovibrio yellowstonii	8.6e-46	54.8	146	90.12	putative membrane-bound hydrogenase subunit mbhJ
unbinned	contig_894471	2458	5	46.01	0	7.29821	0.183483	2.4939	contig_894471_3													hypothetical protein
unbinned	contig_894471	2458	5	46.01	0	7.29821	0.183483	2.4939	contig_894471_4	300	d__	p__	c__	o__	f__	g__	s__	0.00029	32	75	75	putative HTH-type transcriptional regulator
unbinned	contig_894471	2458	5	46.01	0	7.29821	0.183483	2.4939	contig_894471_5	381	d__Archaea	p__Crenarchaeota	c__Thermoprotei	o__Desulfurococcales	f__Desulfurococcaceae	g__Staphylothermus	s__	5.3e-35	54.4	125	98.43	Elongation factor 2
unbinned	contig_894485	2718	3	51.18	0	1.15894	2.4323	1.19708	contig_894485_1	840	d__Bacteria	p__Firmicutes	c__Moorellia	o__Desulfitibacterales	f__Desulfitibacteraceae	g__Desulfitibacter	s__Desulfitibacter alkalitolerans	2.4e-32	30	290	93.21	Macrolide export protein MacA
unbinned	contig_894485	2718	3	51.18	0	1.15894	2.4323	1.19708	contig_894485_2													hypothetical protein
unbinned	contig_894485	2718	3	51.18	0	1.15894	2.4323	1.19708	contig_894485_3													hypothetical protein
unbinned	contig_89451	3463	3	41.41	9.27462	0.365868	1.4577	3.69939	contig_89451_1													hypothetical protein
unbinned	contig_89451	3463	3	41.41	9.27462	0.365868	1.4577	3.69939	contig_89451_2													hypothetical protein
unbinned	contig_89451	3463	3	41.41	9.27462	0.365868	1.4577	3.69939	contig_89451_3													hypothetical protein
unbinned	contig_894529	2066	2	47	0	3.53679	0	1.17893	contig_894529_1	927	d__Bacteria	p__Desulfovibrionaeota	c__Desulfovibrionia	o__Desulfobacterales	f__Desulfobacteraceae	g__Desulfotignum	s__Desulfotignum balticum	2.2e-58	42.9	266	86.08	Tripartite tricarboxylate transporter family receptor
unbinned	contig_894529	2066	2	47	0	3.53679	0	1.17893	contig_894529_2													Tripartite tricarboxylate transporter TctB family protein
unbinned	contig_894532	2135	2	39.77	0	0.140047	2.59485	0.911632	contig_894532_1	381	d__Bacteria	p__Firmicutes	c__Bacilli	o__Halobacillales	f__Halobacillaceae	g__Thalassobacillus	s__Thalassobacillus devorans	0.00013	30.5	141	96.06	Transcriptional regulator MraZ
unbinned	contig_894532	2135	2	39.77	0	0.140047	2.59485	0.911632	contig_894532_2													hypothetical protein
unbinned	contig_894695	2770	2	50.32	0.109025	0	2.68556	0.931528	contig_894695_1	1713	d__Bacteria	p__Deinococcaeota	c__Deinococci	o__Deinococcales	f__Deinococcaceae	g__Deinococcus	s__Deinococcus marmoris	1.2e-57	31.4	551	88.97	thiamine biosynthesis protein ThiF
unbinned	contig_894695	2770	2	50.32	0.109025	0	2.68556	0.931528	contig_894695_2	666	d__Bacteria	p__Proteobacteria	c__Alphaproteobacteria	o__Rhizobiales	f__Bartonellaceae	g__Ochrobactrum	s__Ochrobactrum intermedium	2.9e-44	46.3	205	88.74	hypothetical protein
unbinned	contig_89470	2396	3	57.82	3.68614	0.355593	2.61519	2.21898	contig_89470_1	285	d__Bacteria	p__Desulfovibrionaeota	c__Syntrophia	o__Syntrophales	f__Syntrophaceae	g__Syntrophus	s__Syntrophus aciditrophicus	3.5e-31	66.3	95	100	Amino-acid acetyltransferase
unbinned	contig_89470	2396	3	57.82	3.68614	0.355593	2.61519	2.21898	contig_89470_2													hypothetical protein
unbinned	contig_89470	2396	3	57.82	3.68614	0.355593	2.61519	2.21898	contig_89470_3	273	d__Bacteria	p__Desulfovibrionaeota	c__Syntrophia	o__Syntrophales	f__Syntrophaceae	g__Syntrophus	s__Syntrophus aciditrophicus	1.2e-20	56.2	89	97.8	DNA-binding protein HU-beta
unbinned	contig_894705	2589	3	47.04	0	3.44071	0.116647	1.18579	contig_894705_1	192	d__Archaea	p__Euryarchaeota	c__Methanomicrobia	o__Methanosarcinales	f__	g__	s__	4.6e-11	60	60	92.19	hypothetical protein
unbinned	contig_894705	2589	3	47.04	0	3.44071	0.116647	1.18579	contig_894705_2	387	d__Archaea	p__	c__	o__	f__	g__	s__	4.6e-18	42.2	128	98.45	PIN domain protein
unbinned	contig_894705	2589	3	47.04	0	3.44071	0.116647	1.18579	contig_894705_3													Homeobox associated leucine zipper
unbinned	contig_894721	2090	2	45.55	0	0.0717703	3.54402	1.20526	contig_894721_1	903	d__Bacteria	p__Tectomicrobia	c__Entotheonellia	o__Entotheonellales	f__Entotheonellaceae	g__Entotheonella	s__	1.9e-46	37.9	290	95.68	hypothetical protein
unbinned	contig_894721	2090	2	45.55	0	0.0717703	3.54402	1.20526	contig_894721_2	846	d__Bacteria	p__Desulfuromonadaeota	c__Desulfuromonadia	o__Geobacterales	f__Pelobacteraceae	g__Pelobacter	s__Pelobacter propionicus	1.4e-80	53.5	275	97.52	Sulfotransferase domain protein
unbinned	contig_894731	2108	3	47.15	0	4.79269	0	1.59756	contig_894731_1	465	d__Bacteria	p__Chloroflexi	c__Caldilineae	o__Caldilineales	f__Caldilineaceae	g__Caldilinea	s__Caldilinea aerophila	4e-08	32.3	133	85.81	hypothetical protein
unbinned	contig_894731	2108	3	47.15	0	4.79269	0	1.59756	contig_894731_2	261	d__Bacteria	p__Thermotogae	c__Thermotogae	o__Petrotogales	f__Petrotogaceae	g__Defluviitoga	s__Defluviitoga tunisiensis	2.2e-11	44.9	69	79.31	SPFH domain / Band 7 family protein
unbinned	contig_894731	2108	3	47.15	0	4.79269	0	1.59756	contig_894731_3	462	d__Bacteria	p__Firmicutes	c__Clostridia	o__Tissierellales	f__Anaerovoraceae	g__S5-A14a	s__	3.1e-05	36.7	79	50.65	hypothetical protein
unbinned	contig_894751	3157	4	49.16	0.0478302	3.56794	1.85081	1.82219	contig_894751_1	288	d__Bacteria	p__Firmicutes	c__Moorellia	o__Desulfitibacterales	f__Desulfitibacteraceae	g__Desulfitibacter	s__	3.4e-18	47.2	89	92.71	putative ABC transporter ATP-binding protein
unbinned	contig_894751	3157	4	49.16	0.0478302	3.56794	1.85081	1.82219	contig_894751_2	1002	d__Archaea	p__Euryarchaeota	c__Thermoplasmata	o__Thermoplasmatales	f__Aciduliprofundaceae	g__Aciduliprofundum	s__	1.2e-89	51.1	331	99.1	Oligopeptide transport ATP-binding protein OppF
unbinned	contig_894751	3157	4	49.16	0.0478302	3.56794	1.85081	1.82219	contig_894751_3	552	d__Bacteria	p__Actinobacteria	c__Actinobacteria	o__Corynebacteriales	f__Corynebacteriaceae	g__Mycobacterium	s__Mycobacterium 155	3.8e-50	57.1	175	95.11	N-formyl-4-amino-5-aminomethyl-2-methylpyrimidine deformylase
unbinned	contig_894751	3157	4	49.16	0.0478302	3.56794	1.85081	1.82219	contig_894751_4	387	d__Bacteria	p__Proteobacteria	c__Alphaproteobacteria	o__Rhizobiales	f__Xanthobacteraceae	g__Azorhizobium	s__Azorhizobium caulinodans	9.3e-19	42.4	125	96.9	3-hydroxy-D-aspartate aldolase
unbinned	contig_894791	2083	1	38.5	0	2.51224	2.29189	1.60138	contig_894791_1	807	d__Bacteria	p__Bacteroidetes	c__Rhodothermia	o__Rhodothermales	f__Rhodothermaceae	g__Salinibacter	s__Salinibacter ruber	1.2e-31	32.7	266	97.77	hypothetical protein
unbinned	contig_894808	2342	3	49.15	0	0	5.30743	1.76914	contig_894808_1													hypothetical protein
unbinned	contig_894808	2342	3	49.15	0	0	5.30743	1.76914	contig_894808_2													hypothetical protein
unbinned	contig_894808	2342	3	49.15	0	0	5.30743	1.76914	contig_894808_3	744	d__Bacteria	p__Proteobacteria	c__Gammaproteobacteria	o__Betaproteobacteriales	f__Burkholderiaceae	g__Symbiobacter	s__Symbiobacter mobilis	1.3e-72	58.6	237	94.76	RES domain protein
unbinned	contig_894827	2986	5	62.02	0	9.78835	0.485599	3.42465	contig_894827_1	309	d__Bacteria	p__Chloroflexi	c__Chloroflexia	o__Thermomicrobiales	f__Sphaerobacteraceae	g__Sphaerobacter	s__Sphaerobacter thermophilus	1.4e-22	55.2	105	95.15	DNA mismatch repair protein MutS
unbinned	contig_894827	2986	5	62.02	0	9.78835	0.485599	3.42465	contig_894827_2													hypothetical protein
unbinned	contig_894827	2986	5	62.02	0	9.78835	0.485599	3.42465	contig_894827_3													hypothetical protein
unbinned	contig_894827	2986	5	62.02	0	9.78835	0.485599	3.42465	contig_894827_4													hypothetical protein
unbinned	contig_894827	2986	5	62.02	0	9.78835	0.485599	3.42465	contig_894827_5													hypothetical protein
unbinned	contig_8949	2178	4	49.63	4.16162	0	0	1.38721	contig_8949_1													hypothetical protein
unbinned	contig_8949	2178	4	49.63	4.16162	0	0	1.38721	contig_8949_2													hypothetical protein
unbinned	contig_8949	2178	4	49.63	4.16162	0	0	1.38721	contig_8949_3													hypothetical protein
unbinned	contig_8949	2178	4	49.63	4.16162	0	0	1.38721	contig_8949_4	699	d__Archaea	p__Euryarchaeota	c__Methanomicrobia	o__Methanosarcinales	f__Methanosarcinaceae	g__	s__	1.1e-75	64.1	234	98.71	NYN domain protein
unbinned	contig_894919	2251	1	42.78	0	4.45002	0	1.48334	contig_894919_1													BNR repeat-containing family member
unbinned	contig_894920	3364	4	57.97	0	2.5651	1.728	1.43103	contig_894920_1	1491	d__Bacteria	p__Firmicutes	c__Sulfobacilli	o__Thermaerobacterales	f__Thermaerobacteraceae	g__Thermaerobacter	s__Thermaerobacter marianensis	4.6e-151	54.9	488	98.19	Tripartite tricarboxylate transporter TctA family protein
unbinned	contig_894920	3364	4	57.97	0	2.5651	1.728	1.43103	contig_894920_2													Tripartite tricarboxylate transporter TctB family protein
unbinned	contig_894920	3364	4	57.97	0	2.5651	1.728	1.43103	contig_894920_3													hypothetical protein
unbinned	contig_894920	3364	4	57.97	0	2.5651	1.728	1.43103	contig_894920_4	744	d__Bacteria	p__Firmicutes	c__Sulfobacilli	o__Thermaerobacterales	f__Thermaerobacteraceae	g__Thermaerobacter	s__Thermaerobacter marianensis	7.9e-43	41.1	246	98.79	Tripartite tricarboxylate transporter family receptor
unbinned	contig_894939	2002	2	64.64	0	5.61439	0	1.87146	contig_894939_1	978	d__Bacteria	p__Chloroflexi	c__Ardenticatenia	o__Ardenticatenales	f__Ardenticatenaceae	g__Ardenticatena	s__Ardenticatena maritima	2e-30	31.7	303	88.96	Periplasmic oligopeptide-binding protein
unbinned	contig_894939	2002	2	64.64	0	5.61439	0	1.87146	contig_894939_2	870	d__Bacteria	p__Proteobacteria	c__Alphaproteobacteria	o__Rhizobiales	f__Kaistiaceae	g__Kaistia	s__Kaistia adipata	1e-86	54.3	282	97.24	Aminopeptidase
unbinned	contig_89495	2189	2	72.04	0.0689813	5.85153	2.08543	2.66865	contig_89495_1	774	d__Bacteria	p__Actinobacteria	c__Acidimicrobiia	o__Acidimicrobiales	f__Acidimicrobiaceae	g__Ferrimicrobium	s__Ferrimicrobium acidiphilum	6.7e-69	56.3	238	92.25	Insertion sequence putative ATP-binding protein
unbinned	contig_89495	2189	2	72.04	0.0689813	5.85153	2.08543	2.66865	contig_89495_2	1032	d__Bacteria	p__Proteobacteria	c__Gammaproteobacteria	o__Chromatiales	f__Chromatiaceae	g__Thiocapsa_A	s__Thiocapsa_A marina	1e-117	61.2	343	99.71	Integrase core domain protein
unbinned	contig_894951	2161	1	58.86	0	0	3.15641	1.05214	contig_894951_1	963	d__Bacteria	p__Chloroflexi	c__Anaerolineae	o__Anaerolineales	f__Anaerolineaceae	g__Thermanaerothrix	s__Thermanaerothrix daxensis	3e-58	41.6	298	92.52	dTDP-4-dehydrorhamnose reductase
unbinned	contig_89496	2284	3	56.29	3.41681	0	0	1.13894	contig_89496_1													hypothetical protein
unbinned	contig_89496	2284	3	56.29	3.41681	0	0	1.13894	contig_89496_2													hypothetical protein
unbinned	contig_89496	2284	3	56.29	3.41681	0	0	1.13894	contig_89496_3													hypothetical protein
unbinned	contig_89500	2247	2	51.18	3.84379	0.0462839	0.263462	1.38451	contig_89500_1	1239	d__Bacteria	p__Desulfovibrionaeota	c__Desulfovibrionia	o__Desulfovibrionales	f__Desulfovibrionaceae	g__Desulfovibrio_H	s__Desulfovibrio_H bastinii	6e-112	50	406	98.31	putative hydrolase
unbinned	contig_89500	2247	2	51.18	3.84379	0.0462839	0.263462	1.38451	contig_89500_2													hypothetical protein
unbinned	contig_89503	2392	2	69.36	7.39925	0.125836	0.503763	2.67628	contig_89503_1	417	d__Bacteria	p__Proteobacteria	c__Gammaproteobacteria	o__Betaproteobacteriales	f__Burkholderiaceae	g__Paucibacter	s__	7.1e-57	77	139	100	3-oxoacyl-[acyl-carrier-protein] reductase FabG
unbinned	contig_89503	2392	2	69.36	7.39925	0.125836	0.503763	2.67628	contig_89503_2	1602	d__Bacteria	p__Proteobacteria	c__Gammaproteobacteria	o__Betaproteobacteriales	f__Burkholderiaceae	g__Rubrivivax	s__Rubrivivax benzoatilyticus	5.8e-216	72.6	519	97.19	Methylmalonyl-CoA carboxyltransferase 12S subunit
unbinned	contig_895064	2384	2	46.08	0	2.52139	3.7953	2.10556	contig_895064_1	231	d__	p__	c__	o__	f__	g__	s__	1.2e-08	57.4	47	61.04	hypothetical protein
unbinned	contig_895064	2384	2	46.08	0	2.52139	3.7953	2.10556	contig_895064_2	936	d__	p__	c__	o__	f__	g__	s__	2.2e-98	55	311	99.36	undecaprenyldiphospho-muramoylpentapeptide beta-N- acetylglucosaminyltransferase
unbinned	contig_895069	2098	2	49.67	0	11.4576	0.213537	3.89037	contig_895069_1													hypothetical protein
unbinned	contig_895069	2098	2	49.67	0	11.4576	0.213537	3.89037	contig_895069_2	1551	d__Archaea	p__Euryarchaeota	c__Methanomicrobia	o__Methanosarcinales	f__Methanosaetaceae	g__Methanosaeta	s__	5.7e-160	56.7	497	95.74	Quinohemoprotein alcohol dehydrogenase ADH IIB
unbinned	contig_895086	2056	2	60.07	0	2.64397	0	0.881323	contig_895086_1	783	d__Bacteria	p__Firmicutes	c__Clostridia	o__Clostridiales	f__Clostridiaceae	g__Clostridium_I	s__Clostridium_I pasteurianum	1.2e-36	39.9	198	75.86	hypothetical protein
unbinned	contig_895086	2056	2	60.07	0	2.64397	0	0.881323	contig_895086_2													hypothetical protein
unbinned	contig_8951	2098	2	67.05	6.33842	0.21449	2.08151	2.87814	contig_8951_1	306	d__Bacteria	p__Proteobacteria	c__Gammaproteobacteria	o__SG8_30	f__Steroidobacteraceae	g__Steroidobacter	s__Steroidobacter denitrificans	1.8e-33	80.2	91	89.22	Trk system potassium uptake protein TrkA
unbinned	contig_8951	2098	2	67.05	6.33842	0.21449	2.08151	2.87814	contig_8951_2	1041	d__Bacteria	p__Proteobacteria	c__Gammaproteobacteria	o__SG8_30	f__Steroidobacteraceae	g__Steroidobacter	s__Steroidobacter denitrificans	4e-117	58.7	373	98.85	DNA helicase II
unbinned	contig_8952	2247	1	67.63	5.91144	0.199822	1.14019	2.41715	contig_8952_1	1686	d__Bacteria	p__Proteobacteria	c__Gammaproteobacteria	o__SG8_30	f__Steroidobacteraceae	g__Steroidobacter	s__Steroidobacter denitrificans	2.3e-186	68.5	470	82.38	DNA helicase II
unbinned	contig_89522	3677	3	54.91	5.55398	0	0	1.85133	contig_89522_1													hypothetical protein
unbinned	contig_89522	3677	3	54.91	5.55398	0	0	1.85133	contig_89522_2													hypothetical protein
unbinned	contig_89522	3677	3	54.91	5.55398	0	0	1.85133	contig_89522_3													replicative DNA helicase
unbinned	contig_89530	2172	3	50.23	4.68923	0	0	1.56308	contig_89530_1													hypothetical protein
unbinned	contig_89530	2172	3	50.23	4.68923	0	0	1.56308	contig_89530_2	786	d__Bacteria	p__Chloroflexi	c__Anaerolineae	o__Anaerolineales	f__Anaerolineaceae	g__Longilinea	s__Longilinea arvoryzae	1.5e-79	59.8	266	99.62	hypothetical protein
unbinned	contig_89530	2172	3	50.23	4.68923	0	0	1.56308	contig_89530_3	564	d__Bacteria	p__Chloroflexi	c__Anaerolineae	o__Anaerolineales	f__Anaerolineaceae	g__Thermanaerothrix	s__Thermanaerothrix daxensis	1.9e-33	44.1	177	93.62	hypothetical protein
unbinned	contig_895337	2118	2	61.82	0	0	3.0255	1.0085	contig_895337_1	1170	d__Bacteria	p__Firmicutes	c__Clostridia	o__Thermovenabulales	f__Thermovenabulaceae	g__Fervidicola	s__Fervidicola ferrireducens	1.2e-85	44.8	375	94.87	Alanine racemase 1
unbinned	contig_895337	2118	2	61.82	0	0	3.0255	1.0085	contig_895337_2													hypothetical protein
unbinned	contig_89535	2349	3	67.41	0	0	4.89315	1.63105	contig_89535_1	513	d__Bacteria	p__Firmicutes	c__DRI-13ia	o__DRI-13	f__BICA1-8aceae	g__BICA1-8	s__	3.7e-47	56.8	169	96.49	Cytochrome c7 c
unbinned	contig_89535	2349	3	67.41	0	0	4.89315	1.63105	contig_89535_2													hypothetical protein
unbinned	contig_89535	2349	3	67.41	0	0	4.89315	1.63105	contig_89535_3	660	d__Bacteria	p__Actinobacteria	c__Actinobacteria	o__Streptomycetales	f__Streptomycetaceae	g__Kitasatospora	s__	3.6e-31	43.8	185	83.18	hypothetical protein
unbinned	contig_895396	2356	1	47.5	0	5.2135	4.32088	3.17813	contig_895396_1	1758	d__	p__	c__	o__	f__	g__	s__	5e-213	61.4	578	98.63	Isoleucine--tRNA ligase
unbinned	contig_89542	2030	1	77.52	13.9897	0.0743842	0	4.68801	contig_89542_2													hypothetical protein
unbinned	contig_895427	2742	3	46.35	0	6.89424	0.109044	2.33443	contig_895427_1													Beta-propeller repeat protein
unbinned	contig_895427	2742	3	46.35	0	6.89424	0.109044	2.33443	contig_895427_2													hypothetical protein
unbinned	contig_895427	2742	3	46.35	0	6.89424	0.109044	2.33443	contig_895427_3													hypothetical protein
unbinned	contig_895470	2478	3	54.8	0	5.27684	0.0609362	1.77926	contig_895470_1													hypothetical protein
unbinned	contig_895470	2478	3	54.8	0	5.27684	0.0609362	1.77926	contig_895470_2													hypothetical protein
unbinned	contig_895470	2478	3	54.8	0	5.27684	0.0609362	1.77926	contig_895470_3													hypothetical protein
unbinned	contig_895477	2357	3	48.54	0.128129	10.5906	3.03479	4.5845	contig_895477_1													hypothetical protein
unbinned	contig_895477	2357	3	48.54	0.128129	10.5906	3.03479	4.5845	contig_895477_2	756	d__Bacteria	p__Chloroflexi	c__Anaerolineae	o__Anaerolineales	f__Anaerolineaceae	g__Levilinea	s__Levilinea saccharolytica	8.3e-80	60.3	252	100	N(G),N(G)-dimethylarginine dimethylaminohydrolase
unbinned	contig_895477	2357	3	48.54	0.128129	10.5906	3.03479	4.5845	contig_895477_3	702	d__Bacteria	p__Firmicutes	c__Bacilli	o__Marinococcales	f__Bacillaceae_H	g__Bacillus_L	s__Bacillus_L okhensis	7e-41	46	174	73.5	hypothetical protein
unbinned	contig_895489	2163	2	50.44	0	17.0758	0	5.69194	contig_895489_1	501	d__Bacteria	p__Chloroflexi	c__Dehalococcoidia	o__Dehalococcoidales	f__Dehalococcoidaceae	g__Dehalococcoides	s__Dehalococcides mccartyi	2.6e-53	63.9	155	92.81	Proline--tRNA ligase
unbinned	contig_895489	2163	2	50.44	0	17.0758	0	5.69194	contig_895489_2	1497	d__Bacteria	p__Chloroflexi	c__Dehalococcoidia	o__Dehalococcoidales	f__Dehalococcoidaceae	g__Dehalogenimonas	s__Dehalogenimonas alkenigignens	4.1e-107	41.3	508	100	Phenylalanine--tRNA ligase beta subunit
unbinned	contig_895535	2094	3	66.59	0	2.10649	2.28223	1.46291	contig_895535_1	618	d__Bacteria	p__Cloacimonetes	c__SDB	o__SDBales	f__SDBaceae_A	g__SDB_A	s__	2.2e-38	47.8	182	87.38	dTDP-3-amino-3,4,6-trideoxy-alpha-D-glucopyranose
unbinned	contig_895535	2094	3	66.59	0	2.10649	2.28223	1.46291	contig_895535_2													hypothetical protein
unbinned	contig_895535	2094	3	66.59	0	2.10649	2.28223	1.46291	contig_895535_3													hypothetical protein
unbinned	contig_895554	2024	2	58.6	0	0	4.51285	1.50428	contig_895554_1	1017	d__Bacteria	p__Cyanobacteria	c__Oxyphotobacteria	o__Chroococcales	f__Microcystaceae	g__Cyanothece_B	s__	6.7e-109	57.7	336	98.82	Mannosylglucosyl-3-phosphoglycerate phosphatase
unbinned	contig_895554	2024	2	58.6	0	0	4.51285	1.50428	contig_895554_2													hypothetical protein
unbinned	contig_895556	3733	4	47.09	0	22.8912	0.0809001	7.65738	contig_895556_1													hypothetical protein
unbinned	contig_895556	3733	4	47.09	0	22.8912	0.0809001	7.65738	contig_895556_2	1326	d__Bacteria	p__Desulfovibrionaeota	c__Desulfovibrionia	o__Desulfobacterales	f__Desulfosarcinaceae	g__Desulfatitalea_A	s__Desulfatitalea_A tepidiphila	3.8e-120	50.5	442	98.42	Succinyl-CoA--L-malate CoA-transferase alpha subunit
unbinned	contig_895556	3733	4	47.09	0	22.8912	0.0809001	7.65738	contig_895556_3	1353	d__Bacteria	p__Desulfovibrionaeota	c__Desulfovibrionia	o__Desulfobacterales	f__Desulfosarcinaceae	g__Desulfatitalea_A	s__Desulfatitalea_A tepidiphila	1.3e-147	53.5	447	98.67	Succinyl-CoA--L-malate CoA-transferase beta subunit
unbinned	contig_895556	3733	4	47.09	0	22.8912	0.0809001	7.65738	contig_895556_4	528	d__Bacteria	p__Desulfovibrionaeota	c__Desulfovibrionia	o__Desulfobacterales	f__Desulfosarcinaceae	g__Desulfatitalea_A	s__Desulfatitalea_A tepidiphila	1.3e-50	57.1	175	98.86	High-affinity branched-chain amino acid transport ATP-binding protein LivF
unbinned	contig_895584	2046	2	67.84	0	0.0738025	3.71163	1.26181	contig_895584_1	1242	d__Bacteria	p__Proteobacteria	c__Gammaproteobacteria	o__Betaproteobacteriales	f__Burkholderiaceae	g__Burkholderia	s__	1e-10	30.3	234	53.38	hypothetical protein
unbinned	contig_895584	2046	2	67.84	0	0.0738025	3.71163	1.26181	contig_895584_2	543	d__Bacteria	p__Deltamicrobia	c__Myxococcia	o__Myxococcales	f__Myxococcaceae	g__Cystobacter	s__Cystobacter fuscus	7.4e-06	33	115	63.54	hypothetical protein
unbinned	contig_895624	2497	3	41.73	0	0.24149	7.53785	2.59311	contig_895624_1													hypothetical protein
unbinned	contig_895624	2497	3	41.73	0	0.24149	7.53785	2.59311	contig_895624_2													hypothetical protein
unbinned	contig_895624	2497	3	41.73	0	0.24149	7.53785	2.59311	contig_895624_3													hypothetical protein
unbinned	contig_89563	2003	1	50.77	1.44883	0	2.02646	1.15843	contig_89563_1	897	d__	p__	c__	o__	f__	g__	s__	7.9e-29	45.8	179	59.87	Nicotinate-nucleotide--dimethylbenzimidazole phosphoribosyltransferase
unbinned	contig_89568	2327	2	68.34	4.67856	0	0	1.55952	contig_89568_1	1230	d__Bacteria	p__Spirochaetes	c__Spirochaetia	o__Treponematales	f__Treponemataceae_B	g__Treponema_L	s__Treponema_L primitia	7.1e-89	47.3	404	93.9	ATP-dependent DNA helicase RecG
unbinned	contig_89568	2327	2	68.34	4.67856	0	0	1.55952	contig_89568_2	585	d__Bacteria	p__Spirochaetes	c__Spirochaetia	o__Treponematales	f__Treponemataceae_B	g__Treponema_J	s__Treponema_J primitia	7.4e-28	41.6	190	97.44	YGGT family protein
unbinned	contig_89576	2366	3	59.47	5.60651	0.127642	2.92223	2.88546	contig_89576_1	618	d__Bacteria	p__Proteobacteria	c__Gammaproteobacteria	o__Cellvibrionales	f__Spongiibacteraceae	g__Dasania	s__	3.6e-33	50.3	171	79.13	Bacterial DNA-binding protein
unbinned	contig_89576	2366	3	59.47	5.60651	0.127642	2.92223	2.88546	contig_89576_2	501	d__Bacteria	p__Proteobacteria	c__Alphaproteobacteria	o__Rhodospirillales	f__Thalassospiraceae	g__Thalassospira	s__Thalassospira profundimaris	1.6e-31	40.9	164	98.2	hypothetical protein
unbinned	contig_89576	2366	3	59.47	5.60651	0.127642	2.92223	2.88546	contig_89576_3													hypothetical protein
unbinned	contig_895783	2382	3	47.18	0.0633921	9.71411	1.29303	3.69018	contig_895783_1	705	d__	p__	c__	o__	f__	g__	s__	1.4e-73	57.6	245	97.87	Orotidine 5'-phosphate decarboxylase
unbinned	contig_895783	2382	3	47.18	0.0633921	9.71411	1.29303	3.69018	contig_895783_2	591	d__	p__	c__	o__	f__	g__	s__	4.7e-06	35.4	113	55.84	Demethylrebeccamycin-D-glucose O-methyltransferase
unbinned	contig_895783	2382	3	47.18	0.0633921	9.71411	1.29303	3.69018	contig_895783_3	330	d__	p__	c__	o__	f__	g__	s__	1.5e-17	41.7	108	98.18	hypothetical protein
unbinned	contig_895784	2335	2	38.95	0	4.67238	0	1.55746	contig_895784_1													hypothetical protein
unbinned	contig_895784	2335	2	38.95	0	4.67238	0	1.55746	contig_895784_2	1062	d__Bacteria	p__Firmicutes	c__Peptococci	o__Ammonifexales	f__Desulforudaceae	g__Desulforudis	s__Desulforudis audaxviator	1.6e-97	52.7	351	98.59	AAA ATPase domain protein
unbinned	contig_895793	2461	2	37.08	0	3.03982	0	1.01327	contig_895793_1													hypothetical protein
unbinned	contig_895793	2461	2	37.08	0	3.03982	0	1.01327	contig_895793_2													hypothetical protein
unbinned	contig_895809	4897	4	50.17	0	11.1295	0.0616704	3.73038	contig_895809_1	1413	d__Bacteria	p__Chloroflexi	c__Dehalococcoidia	o__Dehalococcoidales	f__Dehalococcoidaceae	g__Dehalogenimonas	s__	7.8e-148	52.2	471	99.79	Heme-binding protein A
unbinned	contig_895809	4897	4	50.17	0	11.1295	0.0616704	3.73038	contig_895809_2	1044	d__Bacteria	p__Chloroflexi	c__Dehalococcoidia	o__Dehalococcoidales	f__Dehalococcoidaceae	g__Dehalogenimonas	s__	2.3e-144	72.4	344	98.85	Dipeptide transport system permease protein DppB
unbinned	contig_895809	4897	4	50.17	0	11.1295	0.0616704	3.73038	contig_895809_3	885	d__Bacteria	p__Chloroflexi	c__Dehalococcoidia	o__Dehalococcoidales	f__Dehalococcoidaceae	g__Dehalogenimonas	s__	8.9e-126	73.5	294	99.66	putative D,D-dipeptide transport system permease protein DdpC
unbinned	contig_895809	4897	4	50.17	0	11.1295	0.0616704	3.73038	contig_895809_4													hypothetical protein
unbinned	contig_895905	2062	3	46.14	0	4.92386	0.107177	1.67701	contig_895905_1	474	d__	p__	c__	o__	f__	g__	s__	5.8e-07	35.6	101	63.92	hypothetical protein
unbinned	contig_895905	2062	3	46.14	0	4.92386	0.107177	1.67701	contig_895905_2	228	d__Bacteria	p__Firmicutes	c__Clostridia	o__Clostridiales	f__Clostridiaceae	g__Clostridium	s__Clostridium paraputrificum	5.9e-05	38.9	72	93.42	macrolide transporter ATP-binding /permease protein
unbinned	contig_895905	2062	3	46.14	0	4.92386	0.107177	1.67701	contig_895905_3	678	d__Bacteria	p__Thermotogae	c__Thermotogae	o__Petrotogales	f__Kosmotogaceae	g__Kosmotoga	s__Kosmotoga pacifica	2.7e-66	57.8	225	97.79	Iron-sulfur flavoprotein
unbinned	contig_89592	2271	2	63.01	3.26464	0	1.8428	1.70248	contig_89592_1	786	d__Bacteria	p__Proteobacteria	c__Gammaproteobacteria	o__Pseudomonadales	f__Pseudomonadaceae	g__Pseudomonas	s__Pseudomonas pseudoalcaligenes	4.5e-89	66.7	249	95.04	Imidazole glycerol phosphate synthase subunit HisF
unbinned	contig_89592	2271	2	63.01	3.26464	0	1.8428	1.70248	contig_89592_2	1020	d__Bacteria	p__Proteobacteria	c__Gammaproteobacteria	o__Enterobacteriales	f__Aeromonadaceae	g__Oceanimonas	s__	1.6e-147	78.1	338	98.82	UDP-glucose 4-epimerase
unbinned	contig_895934	2472	4	66.72	0	10.6598	1.09587	3.91855	contig_895934_1													hypothetical protein
unbinned	contig_895934	2472	4	66.72	0	10.6598	1.09587	3.91855	contig_895934_2	585	d__Bacteria	p__Deinococcaeota	c__Deinococci	o__Deinococcales	f__Deinococcaceae	g__Deinococcus	s__Deinococcus apachensis	7.2e-07	31.3	134	67.69	Undecaprenyl-diphosphatase
unbinned	contig_895934	2472	4	66.72	0	10.6598	1.09587	3.91855	contig_895934_3	792	d__Bacteria	p__Chloroflexi	c__Anaerolineae	o__Anaerolineales	f__Anaerolineaceae	g__Levilinea	s__Levilinea saccharolytica	1.4e-24	33.3	291	97.73	lipid A biosynthesis lauroyl acyltransferase
unbinned	contig_895934	2472	4	66.72	0	10.6598	1.09587	3.91855	contig_895934_4	633	d__Bacteria	p__Chloroflexi	c__Caldilineae	o__Caldilineales	f__Caldilineaceae	g__Caldilinea	s__Caldilinea aerophila	5.2e-35	43.3	201	95.26	CDP-diacylglycerol--glycerol-3-phosphate 3-phosphatidyltransferase
unbinned	contig_895986	2452	4	52.78	0.0485318	5.47594	0	1.84149	contig_895986_1	483	d__	p__	c__	o__	f__	g__	s__	7.5e-26	49.6	125	77.02	F(420)H(2) dehydrogenase subunit C
unbinned	contig_895986	2452	4	52.78	0.0485318	5.47594	0	1.84149	contig_895986_2	462	d__Archaea	p__Thaumarchaeota	c__Cenarchaea	o__Nitrososphaerales	f__Nitrososphaeraceae	g__	s__	3.5e-49	58.7	143	92.86	NAD(P)H-quinone oxidoreductase subunit K
unbinned	contig_895986	2452	4	52.78	0.0485318	5.47594	0	1.84149	contig_895986_3	375	d__Archaea	p__Thaumarchaeota	c__Cenarchaea	o__Nitrososphaerales	f__Nitrososphaeraceae	g__Nitrososphaera	s__	4.6e-15	38.1	126	98.4	hypothetical protein
unbinned	contig_895986	2452	4	52.78	0.0485318	5.47594	0	1.84149	contig_895986_4													hypothetical protein
unbinned	contig_895990	2301	1	44.45	0	0.131247	4.17297	1.43474	contig_895990_1	999	d__Bacteria	p__Bacteroidetes	c__Bacteroidia	o__Bacteroidiales	f__Marinilabiliaceae	g__Thermophagus	s__Thermophagus xiamenensis	6.6e-101	56.7	335	100	Peptidoglycan-N-acetylmuramic acid deacetylase PdaA
unbinned	contig_895991	2056	2	61.38	0	0	4.54183	1.51394	contig_895991_1													hypothetical protein
unbinned	contig_895991	2056	2	61.38	0	0	4.54183	1.51394	contig_895991_2													hypothetical protein
unbinned	contig_896	2207	3	64.34	5.60308	0	0	1.86769	contig_896_1													hypothetical protein
unbinned	contig_896	2207	3	64.34	5.60308	0	0	1.86769	contig_896_2													hypothetical protein
unbinned	contig_896	2207	3	64.34	5.60308	0	0	1.86769	contig_896_3	591	d__Bacteria	p__Synergistetes	c__Synergistia	o__Synergistales	f__54-9aceae	g__54-9	s__	2.5e-23	46	113	55.33	Acetate kinase
unbinned	contig_89605	2336	3	69.37	2.88656	0	0	0.962186	contig_89605_1													hypothetical protein
unbinned	contig_89605	2336	3	69.37	2.88656	0	0	0.962186	contig_89605_2	993	d__Bacteria	p__Thermotogae	c__Thermotogae	o__Petrotogales	f__Kosmotogaceae	g__Mesotoga	s__Mesotoga infera	2.1e-67	43.3	298	88.82	O-GlcNAcase NagJ
unbinned	contig_89605	2336	3	69.37	2.88656	0	0	0.962186	contig_89605_3													hypothetical protein
unbinned	contig_896063	2204	2	41.96	0	7.46642	0.0403811	2.50227	contig_896063_1	567	d__Archaea	p__Euryarchaeota	c__Methanomicrobia	o__Methanosarcinales	f__	g__	s__	3.1e-79	80.3	183	96.83	DNA polymerase PolB subunit 1
unbinned	contig_896063	2204	2	41.96	0	7.46642	0.0403811	2.50227	contig_896063_2	1386	d__Archaea	p__Euryarchaeota	c__Methanomicrobia	o__Methanosarcinales	f__	g__	s__	6.7e-229	87.7	462	100	DNA polymerase
unbinned	contig_896091	2134	4	47	0	0.911434	3.40394	1.43846	contig_896091_1	876	d__Bacteria	p__Firmicutes	c__Bacilli	o__Paenibacillales	f__Paenibacillaceae_A	g__Paenibacillus_E	s__Paenibacillus_E alginolyticus	2.4e-54	38.6	290	99.32	Xylose operon regulatory protein
unbinned	contig_896091	2134	4	47	0	0.911434	3.40394	1.43846	contig_896091_2													hypothetical protein
unbinned	contig_896091	2134	4	47	0	0.911434	3.40394	1.43846	contig_896091_3													hypothetical protein
unbinned	contig_896091	2134	4	47	0	0.911434	3.40394	1.43846	contig_896091_4													hypothetical protein
unbinned	contig_896106	3360	5	52.77	0	4.97798	0.0883929	1.68879	contig_896106_1	804	d__Archaea	p__Thaumarchaeota	c__Cenarchaea	o__Nitrososphaerales	f__Nitrososphaeraceae	g__	s__	1.6e-20	39.3	183	67.16	Pantoate kinase
unbinned	contig_896106	3360	5	52.77	0	4.97798	0.0883929	1.68879	contig_896106_2	780	d__Archaea	p__Crenarchaeota	c__Thermoprotei	o__Desulfurococcales	f__Desulfurococcaceae	g__	s__	1e-80	63.3	256	98.46	4-phosphopantoate--beta-alanine ligase
unbinned	contig_896106	3360	5	52.77	0	4.97798	0.0883929	1.68879	contig_896106_3	888	d__Archaea	p__	c__	o__	f__	g__	s__	1.3e-52	39.5	294	98.65	2-dehydropantoate 2-reductase
unbinned	contig_896106	3360	5	52.77	0	4.97798	0.0883929	1.68879	contig_896106_4													hypothetical protein
unbinned	contig_896106	3360	5	52.77	0	4.97798	0.0883929	1.68879	contig_896106_5	489	d__Bacteria	p__Spirochaetes	c__Spirochaetia	o__Spirochaetales	f__Spirochaetaceae	g__Spirochaeta_D	s__Spirochaeta_D bajacaliforniensis	2.9e-41	53.4	163	100	3-methyl-2-oxobutanoate hydroxymethyltransferase
unbinned	contig_89612	2041	1	64.93	3.80451	0	0	1.26817	contig_89612_1													NPCBM-associated, NEW3 domain of alpha-galactosidase
unbinned	contig_896122	2048	2	46.28	0	6.31006	0	2.10335	contig_896122_1	876	d__Bacteria	p__Actinobacteria	c__Actinobacteria	o__Corynebacteriales	f__Micromonosporaceae	g__Actinoplanes	s__Actinoplanes globisporus	5.8e-53	37.5	288	98.29	hypothetical protein
unbinned	contig_896122	2048	2	46.28	0	6.31006	0	2.10335	contig_896122_2	243	d__	p__	c__	o__	f__	g__	s__	1.3e-05	47.7	65	80.25	hypothetical protein
unbinned	contig_896128	2482	3	45.61	0	7.14867	0	2.38289	contig_896128_1	1212	d__Bacteria	p__Nitrospirae	c__Thermodesulfovibrionia	o__Magnetobacteriales	f__HCH-1aceae	g__HCH-1	s__	1.9e-38	30.3	406	97.52	Phage integrase family protein
unbinned	contig_896128	2482	3	45.61	0	7.14867	0	2.38289	contig_896128_2													hypothetical protein
unbinned	contig_896128	2482	3	45.61	0	7.14867	0	2.38289	contig_896128_3													hypothetical protein
unbinned	contig_896224	2141	2	55.76	0	4.48716	0	1.49572	contig_896224_1	1134	d__Bacteria	p__Proteobacteria	c__Gammaproteobacteria	o__Ruthiales	f__SUP05	g__Thioglobus_A	s__Thioglobus_A singularis	3.3e-24	30.4	260	68.78	TPR repeat-containing protein YrrB
unbinned	contig_896224	2141	2	55.76	0	4.48716	0	1.49572	contig_896224_2													lipoprotein signal peptidase
unbinned	contig_896244	2010	3	58.96	0	7.001	0	2.33367	contig_896244_1													hypothetical protein
unbinned	contig_896244	2010	3	58.96	0	7.001	0	2.33367	contig_896244_2	684	d__Bacteria	p__Bacteroidetes	c__Bacteroidia	o__Cytophagales	f__Cytophagaceae	g__Sporocytophaga	s__Sporocytophaga myxococcoides	8.3e-55	48.1	214	93.86	2-deoxyglucose-6-phosphate phosphatase
unbinned	contig_896244	2010	3	58.96	0	7.001	0	2.33367	contig_896244_3	441	d__Bacteria	p__Chloroflexi	c__Anaerolineae	o__Anaerolineales	f__Anaerolineaceae	g__Thermanaerothrix	s__Thermanaerothrix daxensis	2.9e-24	42.6	136	92.52	hypothetical protein
unbinned	contig_89625	2920	4	49.84	0.206849	1.93014	1.97329	1.37009	contig_89625_1	792	d__	p__	c__	o__	f__	g__	s__	1.9e-66	49	259	98.11	DNA polymerase IV
unbinned	contig_89625	2920	4	49.84	0.206849	1.93014	1.97329	1.37009	contig_89625_2	597	d__	p__	c__	o__	f__	g__	s__	5.8e-20	34	194	95.98	Transcriptional repressor SdpR
unbinned	contig_89625	2920	4	49.84	0.206849	1.93014	1.97329	1.37009	contig_89625_3	267	d__Archaea	p__Euryarchaeota	c__Thermoplasmata	o__Methanoplasmatales	f__Methanomassiliicoccaceae	g__	s__	3.3e-15	41.6	89	100	hypothetical protein
unbinned	contig_89625	2920	4	49.84	0.206849	1.93014	1.97329	1.37009	contig_89625_4	720	d__Bacteria	p__Bacteroidetes	c__Rhodothermia	o__Balneolales	f__Balneolaceae	g__Gracilimonas	s__Gracilimonas tropica	3.8e-34	33.8	234	91.67	O-acetylserine/cysteine export protein
unbinned	contig_896297	2193	1	50.39	0	8.2777	0	2.75923	contig_896297_1													hypothetical protein
unbinned	contig_896369	2254	2	42.68	0	3.21562	0	1.07187	contig_896369_1	753	d__Bacteria	p__Nitrospirae	c__Nitrospira	o__Nitrospirales	f__Nitrospiraceae	g__Nitrospira	s__Nitrospira moscoviensis	1.1e-47	40.6	244	96.41	GDP-L-fucose synthase
unbinned	contig_896369	2254	2	42.68	0	3.21562	0	1.07187	contig_896369_2	1188	d__Archaea	p__Euryarchaeota	c__Methanomicrobia	o__Methanosarcinales	f__Methanosaetaceae	g__Methanosaeta	s__	4e-28	30.5	302	75	Beta-monoglucosyldiacylglycerol synthase
unbinned	contig_896395	2144	1	46.84	0	2.40812	0	0.802705	contig_896395_1													hypothetical protein
unbinned	contig_896407	2250	1	51.07	0	4.39156	0	1.46385	contig_896407_1													hypothetical protein
unbinned	contig_896435	2656	2	65.46	0	0.0568524	4.58998	1.54895	contig_896435_1	453	d__Bacteria	p__Chloroflexi	c__Anaerolineae	o__Anaerolineales	f__Anaerolineaceae	g__Longilinea	s__Longilinea arvoryzae	1.7e-16	34.2	152	99.34	hypothetical protein
unbinned	contig_896435	2656	2	65.46	0	0.0568524	4.58998	1.54895	contig_896435_2													hypothetical protein
unbinned	contig_89644	2643	5	53.2	9.32841	0.251608	0.870223	3.48342	contig_89644_1	645	d__Bacteria	p__Desulfovibrionaeota	c__Desulfovibrionia	o__Desulfovibrionales	f__Desulfovibrionaceae	g__Desulfovibrio_H	s__Desulfovibrio_H zosterae	3.7e-81	66.5	212	98.6	Iron-sulfur flavoprotein
unbinned	contig_89644	2643	5	53.2	9.32841	0.251608	0.870223	3.48342	contig_89644_2													hypothetical protein
unbinned	contig_89644	2643	5	53.2	9.32841	0.251608	0.870223	3.48342	contig_89644_3	543	d__Bacteria	p__Desulfovibrionaeota	c__Desulfovibrionia	o__Desulfobacterales	f__Desulfatibacillaceae	g__Magnetomorum	s__	1.2e-56	65.6	157	86.74	Transposase IS200 like protein
unbinned	contig_89644	2643	5	53.2	9.32841	0.251608	0.870223	3.48342	contig_89644_4	351	d__Bacteria	p__Desulfovibrionaeota	c__Desulfovibrionia	o__Desulfobacterales	f__Desulfatibacillaceae	g__Magnetomorum	s__	1.1e-13	34.2	117	100	hypothetical protein
unbinned	contig_89644	2643	5	53.2	9.32841	0.251608	0.870223	3.48342	contig_89644_5													hypothetical protein
unbinned	contig_896448	2695	3	44.15	0.0560297	2.8397	2.12913	1.67495	contig_896448_1													hypothetical protein
unbinned	contig_896448	2695	3	44.15	0.0560297	2.8397	2.12913	1.67495	contig_896448_2													hypothetical protein
unbinned	contig_896448	2695	3	44.15	0.0560297	2.8397	2.12913	1.67495	contig_896448_3	678	d__Bacteria	p__Actinobacteria	c__Actinobacteria	o__Micrococcales	f__Actinomycetaceae	g__Actinomyces	s__Actinomyces dentalis	6.4e-15	39.7	141	61.06	undecaprenyl pyrophosphate phosphatase
unbinned	contig_896452	2406	2	46.05	0	3.68454	0.454697	1.37975	contig_896452_1	939	d__Bacteria	p__Chloroflexi	c__Caldilineae	o__Caldilineales	f__Caldilineaceae	g__Caldilinea	s__Caldilinea aerophila	9.2e-113	63.5	299	95.53	Acetyl xylan esterase (AXE1)
unbinned	contig_896452	2406	2	46.05	0	3.68454	0.454697	1.37975	contig_896452_2													hypothetical protein
unbinned	contig_89646	2499	3	39.52	0	0.347739	5.58663	1.97812	contig_89646_1	333	d__Bacteria	p__Bacteroidetes	c__Bacteroidia	o__Bacteroidiales	f__Dysgonomonadaceae	g__Proteiniphilum	s__Proteiniphilum acetatigenes	1.9e-36	68.8	109	97.3	hypothetical protein
unbinned	contig_89646	2499	3	39.52	0	0.347739	5.58663	1.97812	contig_89646_2	609	d__Bacteria	p__Bacteroidetes	c__Bacteroidia	o__Bacteroidiales	f__Marinilabiliaceae	g__Thermophagus	s__Thermophagus xiamenensis	1.8e-69	61.1	203	100	Ureidoglycolate lyase
unbinned	contig_89646	2499	3	39.52	0	0.347739	5.58663	1.97812	contig_89646_3													hypothetical protein
unbinned	contig_896536	3252	6	61.47	0	0	2.95387	0.984625	contig_896536_1													hypothetical protein
unbinned	contig_896536	3252	6	61.47	0	0	2.95387	0.984625	contig_896536_2													hypothetical protein
unbinned	contig_896536	3252	6	61.47	0	0	2.95387	0.984625	contig_896536_3													hypothetical protein
unbinned	contig_896536	3252	6	61.47	0	0	2.95387	0.984625	contig_896536_4													hypothetical protein
unbinned	contig_896536	3252	6	61.47	0	0	2.95387	0.984625	contig_896536_5													hypothetical protein
unbinned	contig_896536	3252	6	61.47	0	0	2.95387	0.984625	contig_896536_6	558	d__Bacteria	p__Verrucomicrobia	c__WCHB1-41	o__L21-Fru-ABales	f__L21-Fru-ABaceae	g__L21-Fru-AB	s__	3.8e-66	64.8	182	97.85	D-xylose-proton symporter
unbinned	contig_896545	2711	4	49.87	0	8.03984	0.157506	2.73245	contig_896545_1	768	d__Bacteria	p__Chloroflexi	c__Dehalococcoidia	o__Dehalococcoidales	f__Dehalococcoidaceae	g__Dehalogenimonas	s__	1.1e-47	40.4	255	98.05	ribonuclease Z
unbinned	contig_896545	2711	4	49.87	0	8.03984	0.157506	2.73245	contig_896545_2	642	d__Bacteria	p__Nitrospirae	c__Thermodesulfovibrionia	o__Magnetobacteriales	f__Magnetobacteriaceae	g__Magnetobacterium	s__Magnetobacterium casensis	1.4e-67	61.4	210	97.66	Calcium-gated potassium channel MthK
unbinned	contig_896545	2711	4	49.87	0	8.03984	0.157506	2.73245	contig_896545_3	303	d__Bacteria	p__Proteobacteria	c__Gammaproteobacteria	o__Legionellales	f__Legionellaceae	g__Legionella_D	s__Legionella_D rubrilucens	4.4e-24	57	93	92.08	Ion channel
unbinned	contig_896545	2711	4	49.87	0	8.03984	0.157506	2.73245	contig_896545_4	294	d__Bacteria	p__Rokubacteria	c__NC10	o__CSP1-5ales	f__CSP1-5aceae	g__CSP1-5	s__	5.2e-14	45.4	97	95.92	Nucleoside-triphosphatase THEP1
unbinned	contig_89656	2041	1	67.65	2.15434	0.0734934	4.96423	2.39735	contig_89656_1	1251	d__Bacteria	p__Proteobacteria	c__Gammaproteobacteria	o__Betaproteobacteriales	f__Neisseriaceae	g__Pseudogulbenkiania	s__Pseudogulbenkiania ferrooxidans	3.2e-145	75.3	328	78.66	Elongation factor G
unbinned	contig_896589	2071	4	65.86	0	0.43409	2.40029	0.944793	contig_896589_1	855	d__Bacteria	p__Proteobacteria	c__Alphaproteobacteria	o__Rhizobiales	f__Hyphomicrobiaceae	g__Methyloceanibacter	s__Methyloceanibacter caenitepidi	3.5e-58	46.3	255	89.47	site-specific tyrosine recombinase XerD
unbinned	contig_896589	2071	4	65.86	0	0.43409	2.40029	0.944793	contig_896589_2													hypothetical protein
unbinned	contig_896589	2071	4	65.86	0	0.43409	2.40029	0.944793	contig_896589_3	312	d__Bacteria	p__Proteobacteria	c__Alphaproteobacteria	o__Rhizobiales	f__Bartonellaceae	g__Mesorhizobium	s__	7e-09	42.2	102	97.12	hypothetical protein
unbinned	contig_896589	2071	4	65.86	0	0.43409	2.40029	0.944793	contig_896589_4													hypothetical protein
unbinned	contig_896601	2319	2	39.76	0	4.01035	0.898232	1.63619	contig_896601_1	897	d__	p__	c__	o__	f__	g__	s__	4.1e-86	56	293	97.66	Putative multidrug export ATP-binding/permease protein
unbinned	contig_896601	2319	2	39.76	0	4.01035	0.898232	1.63619	contig_896601_2													hypothetical protein
unbinned	contig_896605	2186	2	71.19	0	1.12031	1.71592	0.94541	contig_896605_1	204	d__Bacteria	p__Firmicutes	c__Bacilli	o__Paenibacillales	f__Paenibacillaceae	g__Paenibacillus	s__	1.9e-10	69.5	59	86.76	hypothetical protein
unbinned	contig_896605	2186	2	71.19	0	1.12031	1.71592	0.94541	contig_896605_2													hypothetical protein
unbinned	contig_896609	2243	1	54.39	0.17432	0.661614	4.48952	1.77515	contig_896609_1													hypothetical protein
unbinned	contig_89664	2631	2	61.65	2.4542	0	0.0832383	0.845813	contig_89664_1													hypothetical protein
unbinned	contig_89664	2631	2	61.65	2.4542	0	0.0832383	0.845813	contig_89664_2	1680	d__Bacteria	p__Firmicutes	c__Clostridia	o__Clostridiales	f__Clostridiaceae	g__Clostridium_K	s__Clostridium_K cellulovorans	9.8e-73	40.2	368	65.18	Mannan endo-1,4-beta-mannosidase
unbinned	contig_896659	2045	2	40.43	0	2.12812	1.39511	1.17441	contig_896659_1	711	d__	p__	c__	o__	f__	g__	s__	5.8e-59	50.9	226	95.36	Acetylglutamate/acetylaminoadipate kinase
unbinned	contig_896659	2045	2	40.43	0	2.12812	1.39511	1.17441	contig_896659_2	930	d__Archaea	p__Euryarchaeota	c__Thermococci	o__Thermococcales	f__Thermococcaceae	g__Pyrococcus	s__	6.5e-34	33.5	322	94.84	N-acetyl-lysine deacetylase
unbinned	contig_896663	2127	2	37.19	0	0	4.27174	1.42391	contig_896663_1	735	d__	p__	c__	o__	f__	g__	s__	2.1e-67	50.6	243	98.78	Undecaprenyl-phosphate 4-deoxy-4-formamido-L-arabinose transferase
unbinned	contig_896663	2127	2	37.19	0	0	4.27174	1.42391	contig_896663_2	987	d__Archaea	p__Euryarchaeota	c__Archaeoglobi	o__Archaeoglobales	f__Archaeoglobaceae	g__Archaeoglobus	s__	1.1e-15	31.3	182	53.19	Cyclic pyranopterin monophosphate synthase 1
unbinned	contig_896809	3092	4	46.64	0	0.989974	4.10058	1.69685	contig_896809_1	819	d__Bacteria	p__Proteobacteria	c__Gammaproteobacteria	o__Betaproteobacteriales	f__Rhodocyclaceae	g__Accumulibacter	s__	4.8e-65	50.4	256	93.77	Bifunctional polymyxin resistance protein ArnA
unbinned	contig_896809	3092	4	46.64	0	0.989974	4.10058	1.69685	contig_896809_2	798	d__Bacteria	p__Firmicutes	c__Clostridia	o__Lachnospirales	f__Lachnospiraceae	g__NK4A136	s__	1.6e-20	32.7	214	76.69	hypothetical protein
unbinned	contig_896809	3092	4	46.64	0	0.989974	4.10058	1.69685	contig_896809_3	369	d__Bacteria	p__Proteobacteria	c__Gammaproteobacteria	o__Pseudomonadales	f__Pseudomonadaceae	g__Pseudomonas	s__	7.7e-15	46.5	114	73.98	Imidazole glycerol phosphate synthase subunit HisH 1
unbinned	contig_896809	3092	4	46.64	0	0.989974	4.10058	1.69685	contig_896809_4	870	d__Bacteria	p__Actinobacteria	c__Actinobacteria	o__Propionibacteriales	f__Nocardioidaceae	g__Nocardioides	s__Nocardioides Root224	1.7e-65	49	257	88.62	TDP-fucosamine acetyltransferase
unbinned	contig_89682	3339	2	69.66	21.2776	0.0452231	1.4687	7.59718	contig_89682_1	675	d__Bacteria	p__Chloroflexi	c__Anaerolineae	o__Anaerolineales	f__Anaerolineaceae	g__Leptolinea	s__Leptolinea tardivitalis	4.6e-74	62.5	224	99.56	Dipeptide transport system permease protein DppB
unbinned	contig_89682	3339	2	69.66	21.2776	0.0452231	1.4687	7.59718	contig_89682_2	1965	d__Bacteria	p__Actinobacteria	c__Actinobacteria	o__Propionibacteriales	f__Nocardioidaceae	g__Nocardioides	s__Nocardioides CF8	6.6e-129	42.2	652	93.89	Oligopeptide transport ATP-binding protein OppD
unbinned	contig_896824	2181	1	43.7	0	4.82898	0	1.60966	contig_896824_1	510	d__Bacteria	p__Bacteroidetes	c__Bacteroidia	o__Cytophagales	f__Cyclobacteriaceae	g__Cyclobacterium	s__Cyclobacterium marinum	1.5e-53	57.4	169	99.41	hypothetical protein
unbinned	contig_896829	2250	2	57.56	0	6.91644	1.51733	2.81126	contig_896829_1													hypothetical protein
unbinned	contig_896829	2250	2	57.56	0	6.91644	1.51733	2.81126	contig_896829_2													hypothetical protein
unbinned	contig_89686	2136	2	71.72	3.00047	0.405899	7.35206	3.58614	contig_89686_1	1116	d__Bacteria	p__Desulfuromonadaeota	c__Desulfuromonadia	o__Geobacterales	f__Geobacteraceae	g__Geobacter	s__Geobacter metallireducens	8e-148	70.3	374	100	Glycerol kinase
unbinned	contig_89686	2136	2	71.72	3.00047	0.405899	7.35206	3.58614	contig_89686_2	846	d__Bacteria	p__Proteobacteria	c__Alphaproteobacteria	o__Rhizobiales	f__Bradyrhizobiaceae	g__Bradyrhizobium	s__	5.1e-30	37	276	93.62	hypothetical protein
unbinned	contig_896863	2052	3	61.41	0	3.83626	0.101365	1.31254	contig_896863_1													hypothetical protein
unbinned	contig_896863	2052	3	61.41	0	3.83626	0.101365	1.31254	contig_896863_2	1449	d__Bacteria	p__Chloroflexi	c__Chloroflexia	o__Chloroflexales	f__Chloroflexaceae	g__Oscillochloris	s__Oscillochloris trichoides	1.4e-38	32.2	432	86.54	Dolichyl-phosphate-mannose-protein mannosyltransferase
unbinned	contig_896863	2052	3	61.41	0	3.83626	0.101365	1.31254	contig_896863_3													hypothetical protein
unbinned	contig_896865	2097	1	32.86	0	0.0715308	12.0691	4.04689	contig_896865_1	618	d__Bacteria	p__Firmicutes	c__Clostridia	o__Clostridiales	f__Clostridiaceae	g__Clostridium	s__Clostridium intestinale	4.3e-34	40.7	199	96.6	putative HTH-type transcriptional regulator YvdT
unbinned	contig_89688	2498	4	69.1	3.31986	0.180544	5.77982	3.09341	contig_89688_1	711	d__Bacteria	p__Proteobacteria	c__Alphaproteobacteria	o__Elsterales	f__URHD0088aceae	g__URHD0088	s__	3.3e-107	84.8	237	100	putative oxidoreductase
unbinned	contig_89688	2498	4	69.1	3.31986	0.180544	5.77982	3.09341	contig_89688_2	381	d__Bacteria	p__Proteobacteria	c__Alphaproteobacteria	o__Elsterales	f__URHD0088aceae	g__URHD0088	s__	5.7e-61	86.4	125	98.43	putative D,D-dipeptide transport ATP-binding protein DdpF
unbinned	contig_89688	2498	4	69.1	3.31986	0.180544	5.77982	3.09341	contig_89688_3	375	d__Bacteria	p__Proteobacteria	c__Alphaproteobacteria	o__Elsterales	f__URHD0088aceae	g__URHD0088	s__	3.5e-55	83.9	124	99.2	Oligopeptide transport ATP-binding protein OppD
unbinned	contig_89688	2498	4	69.1	3.31986	0.180544	5.77982	3.09341	contig_89688_4	303	d__Bacteria	p__Proteobacteria	c__Alphaproteobacteria	o__Elsterales	f__URHD0088aceae	g__URHD0088	s__	1.5e-27	83.8	74	73.27	Glutathione import ATP-binding protein GsiA
unbinned	contig_896907	2207	1	51.13	0	3.21704	0	1.07235	contig_896907_1													acetyl-CoA acetyltransferase
unbinned	contig_896923	2246	2	45.15	0	1.42253	3.54096	1.6545	contig_896923_1	606	d__Bacteria	p__Actinobacteria	c__Actinobacteria	o__Corynebacteriales	f__Micromonosporaceae	g__Micromonospora	s__Micromonospora rifamycinica	1.2e-20	34.1	211	95.54	Sterol carrier protein domain protein
unbinned	contig_896923	2246	2	45.15	0	1.42253	3.54096	1.6545	contig_896923_2	975	d__Bacteria	p__Cloacimonetes	c__SDB	o__SDBales	f__SDBaceae_A	g__SDB_A	s__	2.6e-46	33.7	315	96	hypothetical protein
unbinned	contig_896929	2100	2	65.86	0	0.409524	2.43048	0.946667	contig_896929_1	375	d__Bacteria	p__Deinococcaeota	c__Deinococci	o__Deinococcales	f__Deinococcaceae	g__Deinococcus	s__Deinococcus grandis	6.2e-12	43.7	103	82.4	hypothetical protein
unbinned	contig_896929	2100	2	65.86	0	0.409524	2.43048	0.946667	contig_896929_2													von Willebrand factor type A domain protein
unbinned	contig_896950	2032	2	39.07	0	0	2.86811	0.956037	contig_896950_1	1119	d__Bacteria	p__Verrucomicrobia	c__Verrucomicrobiae	o__Verrucomicrobiales	f__Rubritaleaceae	g__Rubritalea	s__Rubritalea marina	7e-59	39.9	361	95.44	ATP-dependent RNA helicase HrpA
unbinned	contig_896950	2032	2	39.07	0	0	2.86811	0.956037	contig_896950_2													hypothetical protein
unbinned	contig_896956	2389	2	33.44	0	2.07911	2.63499	1.57137	contig_896956_1	1095	d__Bacteria	p__Firmicutes	c__Clostridia	o__Acetivibrionales	f__GCF_349885aceae	g__GCF_349885	s__	5.8e-135	63.5	370	100	Malate dehydrogenase
unbinned	contig_896956	2389	2	33.44	0	2.07911	2.63499	1.57137	contig_896956_2	1104	d__Bacteria	p__Thermotogae	c__Thermotogae	o__Thermotogales	f__Thermotogaceae	g__Pseudothermotoga	s__Pseudothermotoga elfii	2e-114	56.5	368	99.46	Sialic acid TRAP transporter large permease protein SiaM
unbinned	contig_896966	2241	2	57.08	0	2.92236	0	0.974119	contig_896966_1													Repeat domain in Vibrio, Colwellia, Bradyrhizobium and Shewanella
unbinned	contig_896966	2241	2	57.08	0	2.92236	0	0.974119	contig_896966_2													hypothetical protein
unbinned	contig_897075	2087	2	67.43	0	0	2.99521	0.998403	contig_897075_1	960	d__Bacteria	p__Actinobacteria	c__Actinobacteria	o__Micrococcales	f__Microbacteriaceae	g__Leifsonia	s__Leifsonia aquatica	1.8e-10	32	275	77.5	hypothetical protein
unbinned	contig_897075	2087	2	67.43	0	0	2.99521	0.998403	contig_897075_2													hypothetical protein
unbinned	contig_89709	3072	4	54.79	0.0979818	0.931966	5.50586	2.1786	contig_89709_1	159	d__Bacteria	p__Chloroflexi	c__Anaerolineae	o__Anaerolineales	f__Anaerolineaceae	g__Thermanaerothrix	s__Thermanaerothrix daxensis	4.1e-05	74.3	35	66.04	Cyclic-di-AMP receptor
unbinned	contig_89709	3072	4	54.79	0.0979818	0.931966	5.50586	2.1786	contig_89709_2	336	d__Bacteria	p__Chloroflexi	c__Anaerolineae	o__Anaerolineales	f__Anaerolineaceae	g__Anaerolinea	s__Anaerolinea thermophila	9.5e-28	57	107	95.54	Cyclic-di-AMP receptor
unbinned	contig_89709	3072	4	54.79	0.0979818	0.931966	5.50586	2.1786	contig_89709_3	999	d__Bacteria	p__Chloroflexi	c__Anaerolineae	o__Anaerolineales	f__Anaerolineaceae	g__Ornatilinea	s__Ornatilinea apprima	1.4e-50	35.8	313	93.69	hypothetical protein
unbinned	contig_89709	3072	4	54.79	0.0979818	0.931966	5.50586	2.1786	contig_89709_4	564	d__Bacteria	p__Chloroflexi	c__Anaerolineae	o__Anaerolineales	f__Anaerolineaceae	g__Levilinea	s__Levilinea saccharolytica	1.3e-45	51.9	189	86.7	hypothetical protein
unbinned	contig_897097	2316	1	48.47	0	3.26295	0	1.08765	contig_897097_1	438	d__Bacteria	p__Bacteroidetes	c__Bacteroidia	o__Bacteroidiales	f__pLW-52	g__BA008	s__	9.1e-47	69.4	134	91.78	Penicillin-binding protein 1F
unbinned	contig_897119	2000	1	43.95	0.0755	4.8085	0.3765	1.7535	contig_897119_1	447	d__Bacteria	p__Planctomycetes	c__Brocadiae	o__Brocadiales	f__Brocadiaceae	g__Brocadia	s__Brocadia sinica	6.1e-30	54.7	117	78.52	Alkaline phosphatase synthesis transcriptional regulatory protein PhoP
unbinned	contig_897142	2667	3	56.49	0	5.6348	0	1.87827	contig_897142_1	402	d__Bacteria	p__Chloroflexi	c__Dehalococcoidia	o__Dehalococcoidales	f__Dehalococcoidaceae	g__Dehalogenimonas	s__	2.4e-33	55.8	129	95.52	ECF RNA polymerase sigma factor SigD
unbinned	contig_897142	2667	3	56.49	0	5.6348	0	1.87827	contig_897142_2	963	d__Bacteria	p__Chloroflexi	c__Dehalococcoidia	o__Dehalococcoidales	f__Dehalococcoidaceae	g__Dehalogenimonas	s__Dehalogenimonas lykanthroporepellens	1.1e-20	35.7	171	52.34	hypothetical protein
unbinned	contig_897142	2667	3	56.49	0	5.6348	0	1.87827	contig_897142_3	783	d__Bacteria	p__Chloroflexi	c__Dehalococcoidia	o__Dehalococcoidales	f__Dehalococcoidaceae	g__Dehalococcoides	s__Dehalococcides mccartyi	1.7e-40	40.8	260	98.85	26 kDa periplasmic immunogenic protein
unbinned	contig_897201	2428	1	43.07	0	0.372735	1.85544	0.742724	contig_897201_1	1497	d__Bacteria	p__Thermotogae	c__Thermotogae	o__Thermotogales	f__Thermotogaceae	g__Pseudothermotoga	s__Pseudothermotoga thermarum	1.3e-65	51.3	267	52.3	Hydroxypyruvate reductase
unbinned	contig_897203	2332	4	64.81	0.0643225	4.29545	0.12307	1.49428	contig_897203_1													hypothetical protein
unbinned	contig_897203	2332	4	64.81	0.0643225	4.29545	0.12307	1.49428	contig_897203_2													hypothetical protein
unbinned	contig_897203	2332	4	64.81	0.0643225	4.29545	0.12307	1.49428	contig_897203_3													sensory histidine kinase CreC
unbinned	contig_897203	2332	4	64.81	0.0643225	4.29545	0.12307	1.49428	contig_897203_4	735	d__Bacteria	p__Desulfovibrionaeota	c__Desulfovibrionia	o__Desulfobulbales	f__Desulfobulbaceae	g__Desulfobulbus_A	s__Desulfobulbus_A japonicus	1.5e-38	35.3	283	97.55	Processive diacylglycerol beta-glucosyltransferase
unbinned	contig_897215	2526	4	50.99	0	3.7593	0	1.2531	contig_897215_1	597	d__Bacteria	p__Armatimonadetes	c__Fimbriimonadia	o__OS-L	f__GXSaceae	g__GXS	s__GXS sp	6.9e-13	30.2	192	95.98	Bacterial transcriptional activator domain protein
unbinned	contig_897215	2526	4	50.99	0	3.7593	0	1.2531	contig_897215_2													hypothetical protein
unbinned	contig_897215	2526	4	50.99	0	3.7593	0	1.2531	contig_897215_3													hypothetical protein
unbinned	contig_897215	2526	4	50.99	0	3.7593	0	1.2531	contig_897215_4	414	d__Bacteria	p__Bacteroidetes	c__Bacteroidia	o__Saprospirales	f__Saprospiraceae	g__MK04	s__	2.7e-16	35.6	132	94.2	Thiol-disulfide oxidoreductase ResA
unbinned	contig_897240	2095	2	45.74	0	1.15179	2.75656	1.30278	contig_897240_1	864	d__Bacteria	p__Firmicutes	c__Peptococci	o__Desulfotomaculales	f__Desulfotomaculaceae	g__Desulfotomaculum	s__Desulfotomaculum ruminis	6e-42	34.4	288	98.61	High-affinity branched-chain amino acid transport system permease protein LivH
unbinned	contig_897240	2095	2	45.74	0	1.15179	2.75656	1.30278	contig_897240_2	288	d__Bacteria	p__Desulfovibrionaeota	c__Desulfovibrionia	o__Desulfovibrionales	f__Desulfovibrionaceae	g__Desulfovibrio_F	s__	2.1e-23	59.6	94	97.92	High-affinity branched-chain amino acid transport ATP-binding protein LivF
unbinned	contig_897321	3580	2	46.73	0	6.99581	0.664804	2.55354	contig_897321_1													hypothetical protein
unbinned	contig_897321	3580	2	46.73	0	6.99581	0.664804	2.55354	contig_897321_2	1395	d__Bacteria	p__Proteobacteria	c__Alphaproteobacteria	o__Rhizobiales	f__Bartonellaceae	g__Mesorhizobium	s__	2.9e-123	48.8	455	97.42	2-methylcitrate dehydratase
unbinned	contig_897364	2334	5	38.17	0	0	4.79734	1.59911	contig_897364_1	651	d__Archaea	p__Euryarchaeota	c__Methanomicrobia_1	o__Methanomicrobiales	f__Methanomicrobiaceae	g__	s__	1e-54	55	211	96.77	hypothetical protein
unbinned	contig_897364	2334	5	38.17	0	0	4.79734	1.59911	contig_897364_2													hypothetical protein
unbinned	contig_897364	2334	5	38.17	0	0	4.79734	1.59911	contig_897364_3													hypothetical protein
unbinned	contig_897364	2334	5	38.17	0	0	4.79734	1.59911	contig_897364_4													hypothetical protein
unbinned	contig_897364	2334	5	38.17	0	0	4.79734	1.59911	contig_897364_5													hypothetical protein
unbinned	contig_897443	2048	2	46.04	0	5.729	0	1.90967	contig_897443_1													Cytochrome C biogenesis protein transmembrane region
unbinned	contig_897443	2048	2	46.04	0	5.729	0	1.90967	contig_897443_2													hypothetical protein
unbinned	contig_897550	2053	1	43.55	0	0	5.3624	1.78747	contig_897550_1													hypothetical protein
unbinned	contig_897645	2151	1	45.64	0.069735	8.69131	1.54719	3.43608	contig_897645_1	1317	d__Bacteria	p__Bacteroidetes	c__Rhodothermia	o__Rhodothermales	f__Rhodothermaceae	g__Rhodothermus	s__Rhodothermus marinus	5e-72	36.9	398	90.66	D-inositol 3-phosphate glycosyltransferase
unbinned	contig_897715	4042	5	59.6	0	5.90524	0.0744681	1.99324	contig_897715_1	303	d__Bacteria	p__Actinobacteria	c__Actinobacteria	o__Corynebacteriales	f__Pseudonocardiaceae	g__Actinosynnema	s__Actinosynnema mirum	1.7e-12	44.6	92	91.09	GDP-L-fucose synthase
unbinned	contig_897715	4042	5	59.6	0	5.90524	0.0744681	1.99324	contig_897715_2	798	d__Bacteria	p__Verrucomicrobia	c__Chlamydiia	o__Parachlamydiales	f__Criblamydiaceae	g__Criblamydia	s__Criblamydia sequanensis	6.2e-09	31.7	139	52.26	Ubiquinone biosynthesis O-methyltransferase
unbinned	contig_897715	4042	5	59.6	0	5.90524	0.0744681	1.99324	contig_897715_3	1062	d__Archaea	p__Crenarchaeota	c__Thermoprotei	o__Desulfurococcales	f__Desulfurococcaceae	g__Desulfurococcus	s__	8.1e-33	35.1	248	70.06	UDP-N-acetylglucosamine 3-dehydrogenase
unbinned	contig_897715	4042	5	59.6	0	5.90524	0.0744681	1.99324	contig_897715_4	1215	d__Bacteria	p__Proteobacteria	c__Gammaproteobacteria	o__Betaproteobacteriales	f__Burkholderiaceae	g__Burkholderia	s__Burkholderia cepacia	1.8e-31	30.7	407	97.04	Spore coat protein SA
unbinned	contig_897715	4042	5	59.6	0	5.90524	0.0744681	1.99324	contig_897715_5													hypothetical protein
unbinned	contig_897727	2051	2	60.96	0.147245	0.503169	4.92784	1.85942	contig_897727_1													hypothetical protein
unbinned	contig_897727	2051	2	60.96	0.147245	0.503169	4.92784	1.85942	contig_897727_2													tol-pal system protein YbgF
unbinned	contig_897734	2123	1	39.3	0	2.15827	2.11305	1.42377	contig_897734_1	291	d__Bacteria	p__Chloroflexi	c__Anaerolineae	o__Anaerolineales	f__Anaerolineaceae	g__Longilinea	s__Longilinea arvoryzae	1.4e-32	69.5	95	97.94	Aldehyde ferredoxin oxidoreductase, domains 2 & 3
unbinned	contig_897807	2293	3	51.68	0.0658526	4.89272	0.45966	1.80608	contig_897807_1	291	d__Bacteria	p__Firmicutes	c__Bacilli	o__Bacillales	f__Planococcaceae	g__Planococcus	s__Planococcus donghaensis	1.1e-19	56	91	92.78	Putative methylthioribose-1-phosphate isomerase
unbinned	contig_897807	2293	3	51.68	0.0658526	4.89272	0.45966	1.80608	contig_897807_2	882	d__	p__	c__	o__	f__	g__	s__	1.2e-34	31.8	286	95.92	PhoU domain protein
unbinned	contig_897807	2293	3	51.68	0.0658526	4.89272	0.45966	1.80608	contig_897807_3	762	d__Archaea	p__Crenarchaeota	c__Thermoprotei	o__Sulfolobales	f__Sulfolobaceae	g__Acidianus	s__	1.2e-78	56.5	255	99.61	Hydrogenase isoenzymes formation protein HypD
unbinned	contig_897809	2059	2	54.2	0	4.63963	0.335114	1.65825	contig_897809_1	672	d__Bacteria	p__Proteobacteria	c__Alphaproteobacteria	o__Rhizobiales	f__Bartonellaceae	g__Nitratireductor	s__Nitratireductor pacificus	1.2e-37	40.6	219	96.88	High-affinity branched-chain amino acid transport system permease protein LivH
unbinned	contig_897809	2059	2	54.2	0	4.63963	0.335114	1.65825	contig_897809_2	972	d__Archaea	p__Euryarchaeota	c__Methanomicrobia	o__Halobacteriales	f__Halobacteriaceae	g__Halorubrum	s__	5.7e-41	34.2	319	92.59	leucine/isoleucine/valine transporter permease subunit
unbinned	contig_897839	2186	2	38.51	0	4.86825	0.263952	1.71073	contig_897839_1													hypothetical protein
unbinned	contig_897839	2186	2	38.51	0	4.86825	0.263952	1.71073	contig_897839_2	1104	d__Bacteria	p__Bacteroidetes	c__Bacteroidia	o__Cytophagales	f__Cytophagaceae	g__Pontibacter	s__Pontibacter actiniarum	1.1e-93	50.4	359	97.55	HTH domain protein
unbinned	contig_897864	3267	1	45.05	0	0.0841751	5.76645	1.95021	contig_897864_1	1689	d__Bacteria	p__Cyanobacteria	c__Oxyphotobacteria	o__Nostocales	f__Nostocaceae	g__Nostoc	s__	8.9e-66	34.4	430	71.4	hypothetical protein
unbinned	contig_897866	2039	2	70.97	0	0.147131	2.2408	0.795978	contig_897866_1	1509	d__Bacteria	p__Deltamicrobia	c__Polyangia	o__Polyangiales	f__Polyangiaceae	g__Sorangium	s__Sorangium cellulosum	4.3e-72	40	507	94.83	hypothetical protein
unbinned	contig_897866	2039	2	70.97	0	0.147131	2.2408	0.795978	contig_897866_2	549	d__Bacteria	p__Deltamicrobia	c__Polyangia	o__Polyangiales	f__Polyangiaceae	g__Sorangium	s__Sorangium cellulosum	1.3e-34	44.9	185	98.91	putative RNA pseudouridine synthase
unbinned	contig_897897	4156	5	54.55	0	14.8628	0	4.95428	contig_897897_1													hypothetical protein
unbinned	contig_897897	4156	5	54.55	0	14.8628	0	4.95428	contig_897897_2													hypothetical protein
unbinned	contig_897897	4156	5	54.55	0	14.8628	0	4.95428	contig_897897_3													hypothetical protein
unbinned	contig_897897	4156	5	54.55	0	14.8628	0	4.95428	contig_897897_4													Replication initiation factor
unbinned	contig_897897	4156	5	54.55	0	14.8628	0	4.95428	contig_897897_5													hypothetical protein
unbinned	contig_89791	2231	2	58.81	5.30973	0	0.2026	1.83744	contig_89791_1													hypothetical protein
unbinned	contig_89791	2231	2	58.81	5.30973	0	0.2026	1.83744	contig_89791_2	1371	d__Bacteria	p__Desulfuromonadaeota	c__Desulfuromonadia	o__Geobacterales	f__OR-1aceae	g__OR-1	s__	1.8e-93	44.2	443	96.5	Folylpolyglutamate synthase
unbinned	contig_897957	2096	2	36.49	0	5.98139	1.4499	2.4771	contig_897957_1	504	d__Bacteria	p__Firmicutes	c__Bacilli	o__Paenibacillales	f__Paenibacillaceae	g__Paenibacillus	s__	4.3e-24	39.2	153	89.29	ribosomal-protein-alanine N-acetyltransferase
unbinned	contig_897957	2096	2	36.49	0	5.98139	1.4499	2.4771	contig_897957_2	849	d__Archaea	p__Euryarchaeota	c__Methanobacteria	o__Methanobacteriales	f__Methanobacteriaceae	g__	s__	3.1e-83	56.1	280	98.59	Ferredoxin-3
unbinned	contig_897960	2385	1	50.23	0	0	3.0914	1.03047	contig_897960_1	894	d__Bacteria	p__Chloroflexi	c__Anaerolineae	o__Anaerolineales	f__Anaerolineaceae	g__Ornatilinea	s__Ornatilinea apprima	1.6e-77	50.9	281	94.3	hypothetical protein
unbinned	contig_897979	2458	2	41.34	0	3.20789	0	1.0693	contig_897979_1	1011	d__Bacteria	p__Desulfovibrionaeota	c__Desulfovibrionia	o__Desulfobacterales	f__Desulfobacteraceae	g__Desulfococcus	s__Desulfococcus oleovorans	2.1e-102	55.9	333	98.52	Transposase DDE domain protein
unbinned	contig_897979	2458	2	41.34	0	3.20789	0	1.0693	contig_897979_2	681	d__Bacteria	p__Planctomycetes	c__Planctomycetia	o__Planctomycetales	f__Pirellulaceae	g__Rhodopirellula	s__	2e-48	45.6	215	94.27	hypothetical protein
unbinned	contig_897993	2408	3	62.29	0	9.79942	0	3.26647	contig_897993_1	438	d__	p__	c__	o__	f__	g__	s__	1.1e-07	30.5	141	95.21	hypothetical protein
unbinned	contig_897993	2408	3	62.29	0	9.79942	0	3.26647	contig_897993_2	576	d__Bacteria	p__Firmicutes	c__Bacilli	o__Alicyclobacillales	f__Alicyclobacillaceae_A	g__Alicyclobacillus_C	s__Alicyclobacillus_C contaminans	2.4e-31	49.3	150	78.12	hypothetical protein
unbinned	contig_897993	2408	3	62.29	0	9.79942	0	3.26647	contig_897993_3	726	d__Bacteria	p__Chloroflexi	c__Anaerolineae	o__Anaerolineales	f__Anaerolineaceae	g__Longilinea	s__Longilinea arvoryzae	4e-63	49.8	235	96.69	L-2-amino-thiazoline-4-carboxylic acid hydrolase
unbinned	contig_897995	2605	1	61.7	0	0	3.44491	1.1483	contig_897995_1													hypothetical protein
unbinned	contig_898010	2174	3	63.62	0	2.97102	1.31693	1.42932	contig_898010_1													hypothetical protein
unbinned	contig_898010	2174	3	63.62	0	2.97102	1.31693	1.42932	contig_898010_2													hypothetical protein
unbinned	contig_898010	2174	3	63.62	0	2.97102	1.31693	1.42932	contig_898010_3													hypothetical protein
unbinned	contig_89804	2001	3	57.88	0	0.596202	3.11544	1.23721	contig_89804_1	285	d__Bacteria	p__Desulfovibrionaeota	c__Desulfovibrionia	o__Desulfobacterales	f__Desulfatibacillaceae	g__Desulfatibacillum	s__Desulfatibacillum aliphaticivorans	5.2e-35	85.2	88	92.63	leucine/isoleucine/valine transporter permease subunit
unbinned	contig_89804	2001	3	57.88	0	0.596202	3.11544	1.23721	contig_89804_2	645	d__Bacteria	p__Desulfovibrionaeota	c__Desulfovibrionia	o__Desulfatiglanales	f__NaphS2	g__GCF_179315	s__	3.5e-79	69.3	215	100	putative branched-chain amino acid transport ATP-binding protein LivG
unbinned	contig_89804	2001	3	57.88	0	0.596202	3.11544	1.23721	contig_89804_3	711	d__Bacteria	p__Desulfovibrionaeota	c__Desulfovibrionia	o__Desulfatiglanales	f__NaphS2	g__GCF_179315	s__	7.2e-94	72.6	237	100	High-affinity branched-chain amino acid transport ATP-binding protein LivF
unbinned	contig_898055	2588	2	54.4	0	1.30448	2.7017	1.33539	contig_898055_1													hypothetical protein
unbinned	contig_898055	2588	2	54.4	0	1.30448	2.7017	1.33539	contig_898055_2													hypothetical protein
unbinned	contig_898069	2293	3	33.22	0	3.11208	0	1.03736	contig_898069_1	966	d__Bacteria	p__Firmicutes	c__Peptococci	o__Carboxydothermales	f__Carboxydothermaceae	g__Carboxydothermus	s__Carboxydothermus hydrogenoformans	5.1e-50	38.4	307	95.03	Hydroxypyruvate reductase
unbinned	contig_898069	2293	3	33.22	0	3.11208	0	1.03736	contig_898069_2	831	d__Bacteria	p__Bacteroidetes	c__Ignavibacteria	o__Kryptoniales	f__Kryptoniaceae	g__GCA_1485605	s__	1.5e-53	45.7	254	90.61	Serine-pyruvate aminotransferase
unbinned	contig_898069	2293	3	33.22	0	3.11208	0	1.03736	contig_898069_3	303	d__Bacteria	p__Bacteroidetes	c__Ignavibacteria	o__SJA-28	f__B-1AR	g__OLB4	s__	5.5e-35	70.7	99	98.02	putative GTP-binding protein EngB
unbinned	contig_898086	2188	3	42.78	0	14.5663	0	4.85542	contig_898086_1	354	d__Bacteria	p__Desulfovibrionaeota	c__Desulfovibrionia	o__Desulfatiglanales	f__Desulfatiglandaceae	g__Desulfatiglans	s__Desulfatiglans anilini	5e-27	50.4	113	95.76	leucine/isoleucine/valine transporter permease subunit
unbinned	contig_898086	2188	3	42.78	0	14.5663	0	4.85542	contig_898086_2	792	d__Bacteria	p__Desulfovibrionaeota	c__Desulfovibrionia	o__Desulfatiglanales	f__Desulfatiglandaceae	g__Desulfatiglans	s__Desulfatiglans anilini	5.3e-61	48	244	92.42	Lipopolysaccharide export system ATP-binding protein LptB
unbinned	contig_898086	2188	3	42.78	0	14.5663	0	4.85542	contig_898086_3	696	d__Bacteria	p__Proteobacteria	c__Alphaproteobacteria	o__Rhizobiales	f__Bradyrhizobiaceae	g__Rhodoplanes	s__	1.3e-71	56.3	231	99.57	High-affinity branched-chain amino acid transport ATP-binding protein LivF
unbinned	contig_8981	2148	2	58.41	2.40503	0.070298	0.349628	0.941651	contig_8981_1	474	d__Bacteria	p__Proteobacteria	c__Alphaproteobacteria	o__Rhizobiales	f__Bradyrhizobiaceae	g__Bradyrhizobium	s__	7.1e-45	61.2	160	100	hypothetical protein
unbinned	contig_8981	2148	2	58.41	2.40503	0.070298	0.349628	0.941651	contig_8981_2	666	d__Bacteria	p__Proteobacteria	c__Gammaproteobacteria	o__Betaproteobacteriales	f__Burkholderiaceae	g__Burkholderia	s__Burkholderia dilworthii	5.1e-25	41.7	156	70.27	hypothetical protein
unbinned	contig_898100	3028	4	63.01	0	4.71169	3.76982	2.82717	contig_898100_1													hypothetical protein
unbinned	contig_898100	3028	4	63.01	0	4.71169	3.76982	2.82717	contig_898100_2													hypothetical protein
unbinned	contig_898100	3028	4	63.01	0	4.71169	3.76982	2.82717	contig_898100_3													hypothetical protein
unbinned	contig_898100	3028	4	63.01	0	4.71169	3.76982	2.82717	contig_898100_4													hypothetical protein
unbinned	contig_89812	3390	4	48.76	4.47699	0.243068	1.22773	1.9826	contig_89812_1	270	d__Archaea	p__Euryarchaeota	c__Methanomicrobia_1	o__Methanomicrobiales	f__Methanomicrobiaceae	g__Methanoregula	s__	1.8e-37	81.1	90	100	Thioredoxin
unbinned	contig_89812	3390	4	48.76	4.47699	0.243068	1.22773	1.9826	contig_89812_2	1464	d__Archaea	p__Euryarchaeota	c__Methanomicrobia_1	o__Methanomicrobiales	f__Methanomicrobiaceae	g__Methanoregula	s__	1.3e-190	70.3	488	100	Protein-export membrane protein SecD
unbinned	contig_89812	3390	4	48.76	4.47699	0.243068	1.22773	1.9826	contig_89812_3	357	d__Archaea	p__Euryarchaeota	c__Methanomicrobia_1	o__Methanomicrobiales	f__Methanomicrobiaceae	g__Methanoregula	s__	7.4e-47	81.2	117	98.32	Protein-export membrane protein SecF
unbinned	contig_89812	3390	4	48.76	4.47699	0.243068	1.22773	1.9826	contig_89812_4													hypothetical protein
unbinned	contig_898149	2320	3	49.44	0	4.15259	0	1.3842	contig_898149_1	414	d__	p__	c__	o__	f__	g__	s__	9.8e-51	76.1	138	100	3-hexulose-6-phosphate isomerase
unbinned	contig_898149	2320	3	49.44	0	4.15259	0	1.3842	contig_898149_2													hypothetical protein
unbinned	contig_898149	2320	3	49.44	0	4.15259	0	1.3842	contig_898149_3													hypothetical protein
unbinned	contig_898170	2010	2	68.34	0	0.41194	6.77612	2.39602	contig_898170_1													hypothetical protein
unbinned	contig_898170	2010	2	68.34	0	0.41194	6.77612	2.39602	contig_898170_2													hypothetical protein
unbinned	contig_898193	2142	2	33.38	0	0	3.51681	1.17227	contig_898193_1	591	d__Bacteria	p__Bacteroidetes	c__Ignavibacteria	o__Kryptoniales	f__Kryptoniaceae	g__GCA_1485625	s__	2e-25	38.2	199	94.92	Putative CDP-diacylglycerol--glycerol-3-phosphate 3-phosphatidyl-transferase 1
unbinned	contig_898193	2142	2	33.38	0	0	3.51681	1.17227	contig_898193_2	336	d__Bacteria	p__Bacteroidetes	c__Ignavibacteria	o__SJA-28	f__B-1AR	g__OLB4	s__	1.5e-36	71.8	103	91.96	DNA-binding protein HU
unbinned	contig_89820	2378	2	56.27	1.55088	0.167368	2.44659	1.38828	contig_89820_1	735	d__Bacteria	p__Desulfovibrionaeota	c__Desulfovibrionia	o__Desulfovibrionales	f__Desulfovibrionaceae	g__Desulfovibrio_F	s__	8.3e-69	52.1	238	97.14	hypothetical protein
unbinned	contig_89820	2378	2	56.27	1.55088	0.167368	2.44659	1.38828	contig_89820_2	1149	d__Bacteria	p__Bacteroidetes	c__Bacteroidia	o__Bacteroidiales	f__Bacteroidaceae	g__Bacteroides	s__Bacteroides salyersiae	2.3e-33	30.9	379	97.13	ATPase domain predominantly from Archaea
unbinned	contig_898215	2034	2	35.89	0.074238	17.2203	14.0241	10.4395	contig_898215_1	369	d__Bacteria	p__Firmicutes	c__DRI-13ia	o__DRI-13	f__BICA1-8aceae	g__BICA1-8	s__	1.3e-30	61.4	101	82.11	Hydrogen cyanide synthase subunit HcnA
unbinned	contig_898215	2034	2	35.89	0.074238	17.2203	14.0241	10.4395	contig_898215_2	615	d__Bacteria	p__Firmicutes	c__Clostridia	o__Lachnospirales	f__Lachnospiraceae	g__Hungatella	s__	1.2e-44	48	198	96.59	hypothetical protein
unbinned	contig_898227	2123	2	63.13	0	3.17617	0.0711258	1.08243	contig_898227_1	222	d__Bacteria	p__Bacteroidetes	c__Bacteroidia	o__Bacteroidiales	f__Prolixibacteraceae	g__Draconibacterium	s__Draconibacterium sediminis	6.3e-12	52.9	68	91.89	hypothetical protein
unbinned	contig_898227	2123	2	63.13	0	3.17617	0.0711258	1.08243	contig_898227_2	1281	d__Bacteria	p__Chloroflexi	c__Anaerolineae	o__Anaerolineales	f__Anaerolineaceae	g__Ornatilinea	s__Ornatilinea apprima	3.3e-81	42.8	402	93.21	Inner membrane symporter YicJ
unbinned	contig_898256	2230	2	44.75	0.0668161	1.53094	2.4417	1.34649	contig_898256_1													hypothetical protein
unbinned	contig_898256	2230	2	44.75	0.0668161	1.53094	2.4417	1.34649	contig_898256_2	756	d__Archaea	p__Euryarchaeota	c__Archaeoglobi	o__Archaeoglobales	f__Archaeoglobaceae	g__	s__	7.1e-39	42.4	210	82.94	Glycosyltransferase AglJ
unbinned	contig_898260	2284	5	65.37	0	3.69002	1.29816	1.66273	contig_898260_1													hypothetical protein
unbinned	contig_898260	2284	5	65.37	0	3.69002	1.29816	1.66273	contig_898260_2													hypothetical protein
unbinned	contig_898260	2284	5	65.37	0	3.69002	1.29816	1.66273	contig_898260_3													hypothetical protein
unbinned	contig_898260	2284	5	65.37	0	3.69002	1.29816	1.66273	contig_898260_4													hypothetical protein
unbinned	contig_898260	2284	5	65.37	0	3.69002	1.29816	1.66273	contig_898260_5													hypothetical protein
unbinned	contig_89828	2484	1	46.14	0	3.51167	3.67593	2.39587	contig_89828_1													hypothetical protein
unbinned	contig_898292	2028	2	57.95	0	2.87081	0	0.956936	contig_898292_1													hypothetical protein
unbinned	contig_898292	2028	2	57.95	0	2.87081	0	0.956936	contig_898292_2													hypothetical protein
unbinned	contig_89830	3740	2	47.25	3.20053	0.0786096	0.20107	1.16007	contig_89830_1	1434	d__Bacteria	p__Proteobacteria	c__Gammaproteobacteria	o__Methylococcales	f__Methylococcaceae	g__Methylomarinum	s__Methylomarinum vadi	1.3e-137	58.6	440	92.05	Nitrogen fixation regulatory protein
unbinned	contig_89830	3740	2	47.25	3.20053	0.0786096	0.20107	1.16007	contig_89830_2	1113	d__Bacteria	p__Proteobacteria	c__Gammaproteobacteria	o__Methylococcales	f__Methylococcaceae	g__Methylobacter	s__Methylobacter tundripaludum	1e-118	65.1	347	93.53	putative signaling protein
unbinned	contig_898303	2107	2	54.78	0	0.945895	1.34789	0.764594	contig_898303_1													hypothetical protein
unbinned	contig_898303	2107	2	54.78	0	0.945895	1.34789	0.764594	contig_898303_2													hypothetical protein
unbinned	contig_898308	2376	2	35.98	0	7.44066	1.02946	2.82337	contig_898308_1	1290	d__Bacteria	p__Firmicutes	c__Clostridia	o__Thermoanaerobacterales	f__Thermoanaerobacteraceae	g__Caldanaerobacter	s__Caldanaerobacter subterraneus	2.5e-28	33.1	317	67.67	hypothetical protein
unbinned	contig_898308	2376	2	35.98	0	7.44066	1.02946	2.82337	contig_898308_2													hypothetical protein
unbinned	contig_89835	7127	11	38.04	5.80876	0	0	1.93625	contig_89835_1	342	d__Archaea	p__Crenarchaeota	c__Thermoprotei	o__Sulfolobales	f__Sulfolobaceae	g__Sulfolobus	s__	5.5e-31	58	112	98.25	7-cyano-7-deazaguanine synthase
unbinned	contig_89835	7127	11	38.04	5.80876	0	0	1.93625	contig_89835_10	879	d__Bacteria	p__Firmicutes	c__Bacilli	o__Paenibacillales	f__Paenibacillaceae	g__Paenibacillus_D	s__Paenibacillus_D pinihumi	1.5e-64	44.7	291	99.32	hypothetical protein
unbinned	contig_89835	7127	11	38.04	5.80876	0	0	1.93625	contig_89835_11													hypothetical protein
unbinned	contig_89835	7127	11	38.04	5.80876	0	0	1.93625	contig_89835_2													hypothetical protein
unbinned	contig_89835	7127	11	38.04	5.80876	0	0	1.93625	contig_89835_3	561	d__Bacteria	p__Epsilonmicrobia	c__Campylobacteria	o__Campylobacterales	f__Helicobacteraceae	g__Wolinella	s__Wolinella succinogenes	1.2e-51	55.7	185	97.86	GTP cyclohydrolase 1
unbinned	contig_89835	7127	11	38.04	5.80876	0	0	1.93625	contig_89835_4	528	d__Archaea	p__Euryarchaeota	c__Methanomicrobia	o__Halobacteriales	f__Halobacteriaceae	g__	s__	7.2e-06	32.8	128	62.5	hypothetical protein
unbinned	contig_89835	7127	11	38.04	5.80876	0	0	1.93625	contig_89835_5													hypothetical protein
unbinned	contig_89835	7127	11	38.04	5.80876	0	0	1.93625	contig_89835_6													hypothetical protein
unbinned	contig_89835	7127	11	38.04	5.80876	0	0	1.93625	contig_89835_7													hypothetical protein
unbinned	contig_89835	7127	11	38.04	5.80876	0	0	1.93625	contig_89835_8	990	d__Bacteria	p__Desulfovibrionaeota	c__Desulfovibrionia	o__Desulfovibrionales	f__Desulfonatronospiraceae	g__Desulfonatronovibrio	s__Desulfonatronovibrio hydrogenovorans	1.4e-47	32.4	336	96.97	DNA polymerase III subunit beta
unbinned	contig_89835	7127	11	38.04	5.80876	0	0	1.93625	contig_89835_9	1218	d__Bacteria	p__Firmicutes	c__Clostridia	o__Caldanaerobiales	f__Caldanaerobiaceae	g__Caldanaerobius	s__Caldanaerobius polysaccharolyticus	2.7e-24	31.4	350	83	Uracil DNA glycosylase superfamily protein
unbinned	contig_898404	2498	3	39.79	0	2.43995	2.30945	1.58313	contig_898404_1													Acetyltransferase (GNAT) domain protein
unbinned	contig_898404	2498	3	39.79	0	2.43995	2.30945	1.58313	contig_898404_2	510	d__Bacteria	p__Planctomycetes	c__Brocadiae	o__Brocadiales	f__Brocadiaceae	g__Brocadia	s__Brocadia fulgida	2.2e-68	75.1	169	99.41	dTDP-4-dehydrorhamnose 3,5-epimerase
unbinned	contig_898404	2498	3	39.79	0	2.43995	2.30945	1.58313	contig_898404_3													hypothetical protein
unbinned	contig_898405	2446	3	50.2	0	0	4.72895	1.57632	contig_898405_1													hypothetical protein
unbinned	contig_898405	2446	3	50.2	0	0	4.72895	1.57632	contig_898405_2	1377	d__Bacteria	p__Firmicutes	c__Clostridia	o__Thermoanaerobacterales	f__Thermoanaerobacteraceae	g__Thermoanaerobacter	s__Thermoanaerobacter thermocopriae	2.3e-176	64.8	446	96.95	Beta-glucosidase B
unbinned	contig_898405	2446	3	50.2	0	0	4.72895	1.57632	contig_898405_3													hypothetical protein
unbinned	contig_898483	2494	3	66.73	0	0.0565357	4.40176	1.4861	contig_898483_1													hypothetical protein
unbinned	contig_898483	2494	3	66.73	0	0.0565357	4.40176	1.4861	contig_898483_2	342	d__Bacteria	p__Chloroflexi	c__Chloroflexia	o__Chloroflexales	f__Chloroflexaceae	g__Oscillochloris	s__Oscillochloris trichoides	1.1e-20	61.2	85	74.56	Cytidylate kinase
unbinned	contig_898483	2494	3	66.73	0	0.0565357	4.40176	1.4861	contig_898483_3	420	d__Bacteria	p__Chloroflexi	c__Anaerolineae	o__Anaerolineales	f__Anaerolineaceae	g__Thermanaerothrix	s__Thermanaerothrix daxensis	3.6e-32	63.4	112	80	Cytidylate kinase
unbinned	contig_89852	2459	2	66.11	3.94429	0	0	1.31476	contig_89852_1	861	d__Bacteria	p__Deltamicrobia	c__Myxococcia	o__Myxococcales	f__Myxococcaceae	g__Myxococcus	s__Myxococcus fulvus	7.1e-19	38.8	147	51.22	Response regulator PleD
unbinned	contig_89852	2459	2	66.11	3.94429	0	0	1.31476	contig_89852_2													HEAT repeats
unbinned	contig_898540	3754	3	43.92	0	7.34683	0.361481	2.56944	contig_898540_1													hypothetical protein
unbinned	contig_898540	3754	3	43.92	0	7.34683	0.361481	2.56944	contig_898540_2													hypothetical protein
unbinned	contig_898540	3754	3	43.92	0	7.34683	0.361481	2.56944	contig_898540_3													hypothetical protein
unbinned	contig_898548	2431	3	43.43	0	1.22049	3.48211	1.56753	contig_898548_1	729	d__Bacteria	p__Firmicutes	c__Moorellia	o__Desulfitibacterales	f__Desulfitibacteraceae	g__Desulfitibacter	s__Desulfitibacter alkalitolerans	9.5e-49	42.1	242	97.12	Iron-sulfur flavoprotein
unbinned	contig_898548	2431	3	43.43	0	1.22049	3.48211	1.56753	contig_898548_2	1197	d__Bacteria	p__Firmicutes	c__Clostridia	o__Tissierellales	f__Tepidimicrobiaceae	g__GCF_511955	s__	9.8e-51	34.3	391	96.74	N-formyl-4-amino-5-aminomethyl-2-methylpyrimidine deformylase
unbinned	contig_898548	2431	3	43.43	0	1.22049	3.48211	1.56753	contig_898548_3													hypothetical protein
unbinned	contig_898570	2244	1	49.64	0	6.72059	0	2.2402	contig_898570_1													PQQ enzyme repeat protein
unbinned	contig_898575	5796	8	42.63	0.0260525	13.3751	0.0517598	4.4843	contig_898575_1	693	d__Bacteria	p__Firmicutes	c__Syntrophomonadia	o__Thermacetogeniales	f__50-218aceae	g__50-218	s__	1.1e-49	51.3	230	99.57	DNA ligase
unbinned	contig_898575	5796	8	42.63	0.0260525	13.3751	0.0517598	4.4843	contig_898575_2													hypothetical protein
unbinned	contig_898575	5796	8	42.63	0.0260525	13.3751	0.0517598	4.4843	contig_898575_3	819	d__Bacteria	p__Bacteroidetes	c__Bacteroidia	o__Flavobacteriales	f__Weeksellaceae	g__Chryseobacterium	s__	1.8e-56	43.5	248	90.84	hypothetical protein
unbinned	contig_898575	5796	8	42.63	0.0260525	13.3751	0.0517598	4.4843	contig_898575_4													hypothetical protein
unbinned	contig_898575	5796	8	42.63	0.0260525	13.3751	0.0517598	4.4843	contig_898575_5													hypothetical protein
unbinned	contig_898575	5796	8	42.63	0.0260525	13.3751	0.0517598	4.4843	contig_898575_6	681	d__Bacteria	p__Firmicutes	c__Bacilli	o__Paenibacillales	f__Paenibacillaceae	g__Paenibacillus	s__	5.2e-25	40	170	70.04	hypothetical protein
unbinned	contig_898575	5796	8	42.63	0.0260525	13.3751	0.0517598	4.4843	contig_898575_7													hypothetical protein
unbinned	contig_898575	5796	8	42.63	0.0260525	13.3751	0.0517598	4.4843	contig_898575_8	525	d__Bacteria	p__Actinobacteria	c__Actinobacteria	o__Streptomycetales	f__Streptomycetaceae	g__Streptacidiphilus	s__Streptacidiphilus jeojiense	3.9e-12	37.6	117	66.86	Malonyl-[acyl-carrier protein] O-methyltransferase
unbinned	contig_898596	2537	2	50.81	0	4.86717	0	1.62239	contig_898596_1	753	d__	p__	c__	o__	f__	g__	s__	1.5e-94	73	241	96.02	Pur operon repressor
unbinned	contig_898596	2537	2	50.81	0	4.86717	0	1.62239	contig_898596_2	984	d__	p__	c__	o__	f__	g__	s__	3.8e-16	33.1	175	52.44	hypothetical protein
unbinned	contig_898662	3241	4	35.88	0	2.307	2.23758	1.51486	contig_898662_1	375	d__Archaea	p__Thaumarchaeota	c__Cenarchaea	o__Nitrososphaerales	f__Nitrososphaeraceae	g__	s__	2.2e-25	51.2	123	96.8	ASCH domain protein
unbinned	contig_898662	3241	4	35.88	0	2.307	2.23758	1.51486	contig_898662_2													hypothetical protein
unbinned	contig_898662	3241	4	35.88	0	2.307	2.23758	1.51486	contig_898662_3													hypothetical protein
unbinned	contig_898662	3241	4	35.88	0	2.307	2.23758	1.51486	contig_898662_4													hypothetical protein
unbinned	contig_898700	2189	1	31.4	0	3.90132	1.32161	1.74098	contig_898700_1													hypothetical protein
unbinned	contig_898702	2687	4	42.64	0	17.7153	0.0561965	5.92383	contig_898702_1													hypothetical protein
unbinned	contig_898702	2687	4	42.64	0	17.7153	0.0561965	5.92383	contig_898702_2	1047	d__Bacteria	p__Cyanobacteria	c__Oxyphotobacteria	o__Leptolyngbyales	f__Leptolyngbyaceae	g__Leptolyngbya	s__Leptolyngbya boryana	1.8e-85	47.6	349	100	hypothetical protein
unbinned	contig_898702	2687	4	42.64	0	17.7153	0.0561965	5.92383	contig_898702_3	210	d__Bacteria	p__Proteobacteria	c__Gammaproteobacteria	o__Enterobacteriales	f__Vibrionaceae	g__Vibrio	s__	5e-11	56.9	58	82.86	hypothetical protein
unbinned	contig_898702	2687	4	42.64	0	17.7153	0.0561965	5.92383	contig_898702_4													hypothetical protein
unbinned	contig_89871	2298	3	58.12	3.13359	0.540035	4.14839	2.60734	contig_89871_1	378	d__Bacteria	p__Desulfovibrionaeota	c__Desulfovibrionia	o__Desulfovibrionales	f__Desulfovibrionaceae	g__Desulfovibrio_B	s__Desulfovibrio_B inopinatus	2.5e-16	40	105	83.33	Chemotaxis protein PomA
unbinned	contig_89871	2298	3	58.12	3.13359	0.540035	4.14839	2.60734	contig_89871_2	738	d__Bacteria	p__Thermodesulfobiaeota	c__Thermodesulfobiia	o__Thermodesulfobiales	f__Thermodesulfobiaceae	g__Thermodesulfobium	s__Thermodesulfobium narugense	7.2e-28	35.9	220	80.89	Motility protein B
unbinned	contig_89871	2298	3	58.12	3.13359	0.540035	4.14839	2.60734	contig_89871_3	366	d__Bacteria	p__Proteobacteria	c__Gammaproteobacteria	o__Betaproteobacteriales	f__Rhodocyclaceae	g__Azoarcus	s__	1e-22	47.6	143	98.36	hypothetical protein
unbinned	contig_898830	2027	3	66.55	0	0	1.94425	0.648084	contig_898830_1													hypothetical protein
unbinned	contig_898830	2027	3	66.55	0	0	1.94425	0.648084	contig_898830_2													hypothetical protein
unbinned	contig_898830	2027	3	66.55	0	0	1.94425	0.648084	contig_898830_3													hypothetical protein
unbinned	contig_898863	3031	3	36.88	0	4.68327	0	1.56109	contig_898863_1	687	d__Bacteria	p__Bacteroidetes	c__Ignavibacteria	o__Kryptoniales	f__Kryptoniaceae	g__GCA_1485605	s__	1.4e-57	58	200	87.34	UDP-N-acetylmuramoylalanine--D-glutamate ligase
unbinned	contig_898863	3031	3	36.88	0	4.68327	0	1.56109	contig_898863_2	1068	d__Bacteria	p__Bacteroidetes	c__Ignavibacteria	o__SJA-28	f__B-1AR	g__OLB4	s__	8.3e-94	48	354	99.44	Putative lipid II flippase FtsW
unbinned	contig_898863	3031	3	36.88	0	4.68327	0	1.56109	contig_898863_3	1089	d__Bacteria	p__Bacteroidetes	c__Ignavibacteria	o__Kryptoniales	f__Kryptoniaceae	g__GCA_1485605	s__	4.1e-88	48	352	95.87	UDP-N-acetylglucosamine--N-acetylmuramyl-(pentapeptide) pyrophosphoryl-undecaprenol N-acetylglucosamine transferase
unbinned	contig_898880	2001	2	50.98	0	3.27986	0.374313	1.21806	contig_898880_1	741	d__Archaea	p__Euryarchaeota	c__Methanomicrobia	o__Methanocellales	f__Methanocellaceae	g__Methanocella	s__	1.2e-80	58	245	99.19	alpha/beta hydrolase fold protein
unbinned	contig_898880	2001	2	50.98	0	3.27986	0.374313	1.21806	contig_898880_2													hypothetical protein
unbinned	contig_898885	2132	3	47.37	0.120075	4.42073	0.668856	1.73655	contig_898885_1													hypothetical protein
unbinned	contig_898885	2132	3	47.37	0.120075	4.42073	0.668856	1.73655	contig_898885_2													hypothetical protein
unbinned	contig_898885	2132	3	47.37	0.120075	4.42073	0.668856	1.73655	contig_898885_3													hypothetical protein
unbinned	contig_89889	2292	2	39.31	3.44852	0.0615183	0.196335	1.23546	contig_89889_1	654	d__	p__	c__	o__	f__	g__	s__	1.3e-65	67.9	193	88.07	Thymidylate kinase
unbinned	contig_89889	2292	2	39.31	3.44852	0.0615183	0.196335	1.23546	contig_89889_2	909	d__Archaea	p__Euryarchaeota	c__Methanobacteria	o__Methanobacteriales	f__Methanobacteriaceae	g__	s__	4.3e-123	77.6	290	95.71	EamA-like transporter family protein
unbinned	contig_899005	2941	2	42.84	0	7.25944	0	2.41981	contig_899005_1													hypothetical protein
unbinned	contig_899005	2941	2	42.84	0	7.25944	0	2.41981	contig_899005_2	1032	d__Bacteria	p__Desulfuromonadaeota	c__Desulfuromonadia	o__Geobacterales	f__Geobacteraceae_A	g__Geobacter_C	s__Geobacter_C daltonii	2e-36	31.5	308	88.95	hypothetical protein
unbinned	contig_899009	2383	3	62.57	0	3.64247	1.68107	1.77451	contig_899009_1	909	d__Bacteria	p__Chloroflexi	c__Anaerolineae	o__Anaerolineales	f__Anaerolineaceae	g__Longilinea	s__Longilinea arvoryzae	7.6e-80	53.2	301	99.34	Alanine--tRNA ligase
unbinned	contig_899009	2383	3	62.57	0	3.64247	1.68107	1.77451	contig_899009_2													hypothetical protein
unbinned	contig_899009	2383	3	62.57	0	3.64247	1.68107	1.77451	contig_899009_3													hypothetical protein
unbinned	contig_899165	2062	1	40.09	0	5.96605	0	1.98868	contig_899165_1	978	d__Bacteria	p__Desulfovibrionaeota	c__Desulfovibrionia	o__Desulfovibrionales	f__Desulfovibrionaceae	g__Bilophila	s__Bilophila wadsworthia	2.5e-73	43.2	340	100	Amidohydrolase
unbinned	contig_89931	2455	1	40.74	5.31813	0	0	1.77271	contig_89931_1													hypothetical protein
unbinned	contig_899351	2419	4	32.26	0	2.69119	0.422902	1.03803	contig_899351_1	471	d__Bacteria	p__Firmicutes	c__Clostridia	o__Acetivibrionales	f__Acetivibrionaceae	g__Pseudobacteroides	s__Pseudobacteroides cellulosolvens	4e-24	37.7	175	98.73	hypothetical protein
unbinned	contig_899351	2419	4	32.26	0	2.69119	0.422902	1.03803	contig_899351_2	333	d__Bacteria	p__Firmicutes	c__Clostridia	o__Acetivibrionales	f__Acetivibrionaceae	g__Pseudobacteroides	s__Pseudobacteroides cellulosolvens	5.5e-20	50	102	90.09	HTH-type transcriptional regulator KmtR
unbinned	contig_899351	2419	4	32.26	0	2.69119	0.422902	1.03803	contig_899351_3													hypothetical protein
unbinned	contig_899351	2419	4	32.26	0	2.69119	0.422902	1.03803	contig_899351_4	501	d__Archaea	p__Thaumarchaeota	c__Cenarchaea	o__Nitrososphaerales	f__Nitrososphaeraceae	g__Nitrososphaera	s__	5.2e-06	30.5	151	82.04	PIN domain protein
unbinned	contig_89937	2384	2	71.86	0	4.19463	1.362	1.85221	contig_89937_1	1362	d__Bacteria	p__Chloroflexi	c__Ellin6529	o__Gitt-GS-136	f__CSP1-4	g__CSP1-4	s__	6.8e-141	59.5	447	98.46	Membrane-bound protease
unbinned	contig_89937	2384	2	71.86	0	4.19463	1.362	1.85221	contig_89937_2	402	d__Bacteria	p__Chloroflexi	c__Ellin6529	o__Gitt-GS-136	f__CSP1-4	g__CSP1-4	s__	2.6e-32	61.7	128	95.52	hypothetical protein
unbinned	contig_89942	3436	3	60.39	0.976426	5.33993	1.26688	2.52775	contig_89942_1	1113	d__Bacteria	p__Nitrospirae	c__Nitrospira	o__Nitrospirales	f__Nitrospiraceae	g__Nitrospira_B	s__	6.9e-83	45.9	355	95.69	Transposase DDE domain group 1
unbinned	contig_89942	3436	3	60.39	0.976426	5.33993	1.26688	2.52775	contig_89942_2	879	d__Bacteria	p__Verrucomicrobia	c__WCHB1-41	o__L21-Fru-ABales	f__L21-Fru-ABaceae	g__L21-Fru-AB	s__	6.5e-68	47.7	287	97.27	hypothetical protein
unbinned	contig_89942	3436	3	60.39	0.976426	5.33993	1.26688	2.52775	contig_89942_3													hypothetical protein
unbinned	contig_899440	2169	2	50.58	0	0	2.45182	0.817274	contig_899440_1	684	d__Bacteria	p__Desulfovibrionaeota	c__Desulfovibrionia	o__Desulfatiglanales	f__NaphS2	g__GCF_179315	s__	4.3e-51	63.4	161	70.61	response regulator FixJ
unbinned	contig_899440	2169	2	50.58	0	0	2.45182	0.817274	contig_899440_2	855	d__Bacteria	p__Firmicutes	c__Bacilli	o__Bacillales	f__Bacillaceae	g__Anoxybacillus	s__Anoxybacillus gonensis	1.5e-77	53.1	277	97.19	3-hydroxybutyryl-CoA dehydrogenase
unbinned	contig_899473	2095	3	50.31	0	4.60334	0	1.53445	contig_899473_1	747	d__	p__	c__	o__	f__	g__	s__	3.3e-113	78.9	246	98.8	Ketoisovalerate oxidoreductase subunit VorA
unbinned	contig_899473	2095	3	50.31	0	4.60334	0	1.53445	contig_899473_2	417	d__	p__	c__	o__	f__	g__	s__	2.9e-42	68.5	130	93.53	Ketoisovalerate oxidoreductase subunit VorA
unbinned	contig_899473	2095	3	50.31	0	4.60334	0	1.53445	contig_899473_3	339	d__	p__	c__	o__	f__	g__	s__	3.8e-24	54.1	109	96.46	DNA/RNA-binding protein Alba 2
unbinned	contig_899491	2122	3	61.55	0	4.52922	0	1.50974	contig_899491_1	762	d__Bacteria	p__Chloroflexi	c__Anaerolineae	o__Anaerolineales	f__Anaerolineaceae	g__Ornatilinea	s__Ornatilinea apprima	7.6e-49	40.7	253	99.61	lipid A biosynthesis lauroyl acyltransferase
unbinned	contig_899491	2122	3	61.55	0	4.52922	0	1.50974	contig_899491_2	681	d__Bacteria	p__Chloroflexi	c__Anaerolineae	o__Anaerolineales	f__Anaerolineaceae	g__Ornatilinea	s__Ornatilinea apprima	5.4e-62	52.3	218	96.04	CDP-alcohol phosphatidyltransferase
unbinned	contig_899491	2122	3	61.55	0	4.52922	0	1.50974	contig_899491_3													hypothetical protein
unbinned	contig_89951	2472	2	33.97	2.64765	0	0	0.882551	contig_89951_1													hypothetical protein
unbinned	contig_89951	2472	2	33.97	2.64765	0	0	0.882551	contig_89951_2	1221	d__Bacteria	p__Acidobacteria	c__Blastocatellia	o__Pyrinomonadales	f__Pyrinomonadaceae	g__Pyrinomonas	s__Pyrinomonas methylaliphatogenes	5.3e-52	33.2	376	91.65	GDP-perosamine synthase
unbinned	contig_899528	3666	3	49.97	0	8.10447	0	2.70149	contig_899528_1	342	d__Bacteria	p__Desulfovibrionaeota	c__Desulfovibrionia	o__Desulfobacterales	f__Desulfatibacillaceae	g__Magnetoglobus	s__Magnetoglobus multicellularis	3.1e-18	43	114	98.25	putative hydrogenase nickel incorporation protein HypA
unbinned	contig_899528	3666	3	49.97	0	8.10447	0	2.70149	contig_899528_2	1173	d__Bacteria	p__Desulfovibrionaeota	c__Desulfovibrionia	o__Desulfobacterales	f__Desulfobacteraceae	g__Desulfococcus	s__Desulfococcus oleovorans	8e-114	52	377	95.91	4Fe-4S binding domain protein
unbinned	contig_899528	3666	3	49.97	0	8.10447	0	2.70149	contig_899528_3	1467	d__Bacteria	p__Desulfovibrionaeota	c__Syntrophorhabdia	o__Syntrophorhabdales	f__Syntrophorhabdaceae	g__Syntrophorhabdus	s__Syntrophorhabdus aromaticivorans	3.6e-79	45	362	72.39	Fibronectin type III domain protein
unbinned	contig_899641	2174	3	49.46	0	0.821527	2.21895	1.01349	contig_899641_1	501	d__Bacteria	p__Chloroflexi	c__Anaerolineae	o__Anaerolineales	f__Anaerolineaceae	g__Longilinea	s__Longilinea arvoryzae	1.7e-52	60.6	165	98.8	Crossover junction endodeoxyribonuclease RuvC
unbinned	contig_899641	2174	3	49.46	0	0.821527	2.21895	1.01349	contig_899641_2	573	d__Bacteria	p__Chloroflexi	c__Anaerolineae	o__Anaerolineales	f__Anaerolineaceae	g__Levilinea	s__Levilinea saccharolytica	2.5e-44	56.2	144	75.39	hypothetical protein
unbinned	contig_899641	2174	3	49.46	0	0.821527	2.21895	1.01349	contig_899641_3													hypothetical protein
unbinned	contig_89967	2100	3	56.49	2.93286	0	0.456667	1.12984	contig_89967_1	558	d__Bacteria	p__Nitrospinae	c__Nitrospinia	o__Nitrospinales	f__Nitrospinaceae	g__Nitrospina	s__Nitrospina gracilis	5.8e-06	32.1	106	55.38	AMIN domain protein
unbinned	contig_89967	2100	3	56.49	2.93286	0	0.456667	1.12984	contig_89967_2	369	d__Bacteria	p__Desulfovibrionaeota	c__Desulfovibrionia	o__Desulfobacterales	f__Desulfosarcinaceae	g__Desulfosarcina	s__	9.8e-18	42.2	116	93.5	Pilus assembly protein, PilP
unbinned	contig_89967	2100	3	56.49	2.93286	0	0.456667	1.12984	contig_89967_3	633	d__Bacteria	p__Desulfuromonadaeota	c__Desulfuromonadia	o__Geobacterales	f__Geobacteraceae_A	g__Geobacter_A	s__	7e-40	45.1	195	91.94	Pilus assembly protein, PilO
unbinned	contig_899709	2129	1	42.08	0.0699859	0	3.91404	1.32801	contig_899709_1	1527	d__Bacteria	p__Desulfuromonadaeota	c__Desulfuromonadia	o__Desulfuromonadales	f__Geoalkalibacteraceae	g__Geoalkalibacter_A	s__Geoalkalibacter_A ferrihydriticus	1.1e-104	40.9	501	98.43	Phytochrome-like protein cph2
unbinned	contig_89971	2099	3	72.18	2.36398	0	3.70176	2.02192	contig_89971_1	138	d__Bacteria	p__Proteobacteria	c__Gammaproteobacteria	o__Betaproteobacteriales	f__Burkholderiaceae	g__Cupriavidus	s__	1.1e-06	56.8	44	95.65	hypothetical protein
unbinned	contig_89971	2099	3	72.18	2.36398	0	3.70176	2.02192	contig_89971_2	561	d__Bacteria	p__Proteobacteria	c__Gammaproteobacteria	o__Xanthomonadales	f__Rhodanobacteraceae	g__Dyella_A	s__Dyella_A ginsengisoli	3.3e-09	31.9	188	96.79	Transcriptional activator protein LuxR
unbinned	contig_89971	2099	3	72.18	2.36398	0	3.70176	2.02192	contig_89971_3	765	d__Bacteria	p__Proteobacteria	c__Gammaproteobacteria	o__Betaproteobacteriales	f__Rhodocyclaceae	g__Accumulibacter	s__Accumulibacter phosphatis	7.6e-65	57.9	216	84.71	Pyrophosphatase PpaX
unbinned	contig_899800	2422	2	54.25	0	4.71222	0	1.57074	contig_899800_1	993	d__Bacteria	p__Desulfovibrionaeota	c__Desulfovibrionia	o__GCA_1577525ales	f__GCA_1577525aceae	g__GCA_1577525	s__	5.5e-92	50.8	331	100	Global nitrogen regulator NrpRI
unbinned	contig_899800	2422	2	54.25	0	4.71222	0	1.57074	contig_899800_2													hypothetical protein
unbinned	contig_899805	2324	1	43.12	0	0	4.05852	1.35284	contig_899805_1	1470	d__Bacteria	p__Bacteroidetes	c__Bacteroidia	o__Flavobacteriales	f__Flavobacteriaceae	g__Polaribacter	s__	6.6e-150	53.5	486	99.18	tetratricopeptide repeat protein
unbinned	contig_899822	2295	1	53.16	0	1.82004	2.53115	1.4504	contig_899822_1	1668	d__Bacteria	p__Bacteroidetes	c__Rhodothermia	o__Rhodothermales	f__Rhodothermaceae	g__RA	s__	6.1e-83	34.6	573	100	putative lipoprotein YfhM
unbinned	contig_899827	2433	1	47.32	0	6.59392	0.0620633	2.21866	contig_899827_1	951	d__	p__	c__	o__	f__	g__	s__	1.2e-75	58.6	263	75.39	ATP-dependent DNA helicase Hel308
unbinned	contig_899848	2470	2	38.17	0	3.96316	0.366397	1.44318	contig_899848_1													hypothetical protein
unbinned	contig_899848	2470	2	38.17	0	3.96316	0.366397	1.44318	contig_899848_2													hypothetical protein
unbinned	contig_899880	2310	4	40.95	0	0.974459	9.3303	3.43492	contig_899880_1	330	d__Archaea	p__Euryarchaeota	c__Methanomicrobia	o__Methanosarcinales	f__	g__	s__	3.3e-49	83.6	110	100	hypothetical protein
unbinned	contig_899880	2310	4	40.95	0	0.974459	9.3303	3.43492	contig_899880_2	267	d__Archaea	p__Euryarchaeota	c__Methanomicrobia	o__Methanosarcinales	f__	g__	s__	4e-37	87.6	89	100	hypothetical protein
unbinned	contig_899880	2310	4	40.95	0	0.974459	9.3303	3.43492	contig_899880_3	678	d__Archaea	p__Euryarchaeota	c__Methanomicrobia	o__Methanosarcinales	f__	g__	s__	7.4e-88	67.3	226	100	hypothetical protein
unbinned	contig_899880	2310	4	40.95	0	0.974459	9.3303	3.43492	contig_899880_4	480	d__Archaea	p__Euryarchaeota	c__Methanomicrobia	o__Methanosarcinales	f__	g__	s__	3.4e-63	80.9	157	98.12	hypothetical protein
unbinned	contig_8999	2439	1	43.35	13.8315	0.616646	2.6351	5.69441	contig_8999_1													hypothetical protein
unbinned	contig_899913	2067	2	62	0	4.19207	0	1.39736	contig_899913_1													hypothetical protein
unbinned	contig_899913	2067	2	62	0	4.19207	0	1.39736	contig_899913_2	1242	d__Bacteria	p__Chloroflexi	c__Chloroflexia	o__Chloroflexales	f__Chloroflexaceae	g__Chloroflexus	s__	1.9e-33	41.5	272	64.49	HEAT repeat-containing taxis proteinF
unbinned	contig_89996	3644	3	55.71	1.99094	0.78348	20.2442	7.67289	contig_89996_1													hypothetical protein
unbinned	contig_89996	3644	3	55.71	1.99094	0.78348	20.2442	7.67289	contig_89996_2													hypothetical protein
unbinned	contig_89996	3644	3	55.71	1.99094	0.78348	20.2442	7.67289	contig_89996_3													hypothetical protein
unbinned	contig_89998	3596	4	50.08	0	7.00056	0.854283	2.61828	contig_89998_1	603	d__Bacteria	p__Desulfovibrionaeota	c__Desulfovibrionia	o__Desulfovibrionales	f__Desulfovibrionaceae	g__Desulfovibrio_C	s__Desulfovibrio_C alaskensis	1.2e-76	70.6	201	100	Dipeptide transport system permease protein DppC
unbinned	contig_89998	3596	4	50.08	0	7.00056	0.854283	2.61828	contig_89998_2	975	d__Bacteria	p__Limnochordaeota	c__Limnochordia	o__Limnochordales	f__Limnochordaceae	g__Limnochorda	s__Limnochorda pilosa	3.4e-110	61.6	320	98.46	Oligopeptide transport ATP-binding protein OppD
unbinned	contig_89998	3596	4	50.08	0	7.00056	0.854283	2.61828	contig_89998_3	1008	d__Bacteria	p__Firmicutes	c__Sulfobacilli	o__Sulfobacillales	f__Sulfobacillaceae	g__Sulfobacillus_A	s__Sulfobacillus_A acidophilus	7.5e-121	63.5	318	94.64	Oligopeptide transport ATP-binding protein OppF
unbinned	contig_89998	3596	4	50.08	0	7.00056	0.854283	2.61828	contig_89998_4	210	d__Bacteria	p__Proteobacteria	c__Gammaproteobacteria	o__Methylococcales	f__Methylococcaceae	g__Methylobacter_A	s__Methylobacter_A luteus	1e-24	75.7	70	100	hypothetical protein
unbinned	contig_9	2832	1	41.82	5.03355	0.0451977	0.052613	1.71045	contig_9_1	1254	d__Bacteria	p__Firmicutes	c__Peptococci	o__Desulfotomaculales	f__Desulfurisporaceae	g__Desulfurispora	s__Desulfurispora thermophila	5.3e-116	51.4	416	99.52	Ammonium transporter NrgA
unbinned	contig_900046	2076	2	39.6	0	0.0289017	5.61561	1.8815	contig_900046_1	669	d__Bacteria	p__Bacteroidetes	c__Bacteroidia	o__Bacteroidiales	f__Paludibacteraceae	g__Paludibacter	s__Paludibacter propionicigenes	1.7e-100	77.5	222	99.55	Retaining alpha-galactosidase
unbinned	contig_900046	2076	2	39.6	0	0.0289017	5.61561	1.8815	contig_900046_2	807	d__Bacteria	p__Firmicutes	c__Bacilli	o__Paenibacillales	f__Paenibacillaceae	g__Paenibacillus_D	s__Paenibacillus_D pinihumi	2.2e-46	48.4	190	70.26	hypothetical protein
unbinned	contig_90005	2098	2	58.87	0.0719733	2.58961	6.70496	3.12218	contig_90005_1	597	d__Bacteria	p__Desulfuromonadaeota	c__Desulfuromonadia	o__Desulfuromonadales	f__Pelobacteraceae_A	g__Pelobacter_A	s__Pelobacter_A carbinolicus	6.2e-46	45.9	196	98.49	Adenosylcobalamin/alpha-ribazole phosphatase
unbinned	contig_90005	2098	2	58.87	0.0719733	2.58961	6.70496	3.12218	contig_90005_2	762	d__Bacteria	p__Firmicutes	c__Clostridia	o__Clostridiales	f__Clostridiaceae	g__Clostridium_L	s__	4.8e-43	37.8	249	97.64	Adenosylcobinamide-GDP ribazoletransferase
unbinned	contig_900057	2075	5	64.14	0	0.285301	2.85012	1.04514	contig_900057_1	387	d__Bacteria	p__Actinobacteria	c__Thermoleophilia	o__Solirubrobacterales	f__Iso977Naceae	g__Iso977N	s__	6.9e-22	45.5	134	98.45	phosphodiesterase
unbinned	contig_900057	2075	5	64.14	0	0.285301	2.85012	1.04514	contig_900057_2													LysM domain protein
unbinned	contig_900057	2075	5	64.14	0	0.285301	2.85012	1.04514	contig_900057_3	309	d__Bacteria	p__Acidobacteria	c__Acidobacteriia	o__Solibacterales	f__Solibacteraceae	g__Solibacter	s__Solibacter usitatus	9.4e-14	47.7	86	83.5	hypothetical protein
unbinned	contig_900057	2075	5	64.14	0	0.285301	2.85012	1.04514	contig_900057_4	366	d__Bacteria	p__Chloroflexi	c__Ellin6529	o__Gitt-GS-136	f__CSP1-4	g__CSP1-4	s__	6.5e-14	37.2	121	99.18	RNA polymerase-binding transcription factor DksA
unbinned	contig_900057	2075	5	64.14	0	0.285301	2.85012	1.04514	contig_900057_5	585	d__Bacteria	p__Proteobacteria	c__Alphaproteobacteria	o__Rhizobiales	f__Bartonellaceae	g__Aliihoeflea	s__	6.1e-22	41.1	146	72.31	Lipoprotein signal peptidase
unbinned	contig_90006	3877	4	49.66	1.80784	0.0776373	25.2087	9.03138	contig_90006_1													hypothetical protein
unbinned	contig_90006	3877	4	49.66	1.80784	0.0776373	25.2087	9.03138	contig_90006_2	363	d__Bacteria	p__Firmicutes	c__Negativicutes	o__Selenomonadales	f__Selenomonadaceae	g__Mitsuokella	s__Mitsuokella bovis	0.00027	41.2	68	56.2	hypothetical protein
unbinned	contig_90006	3877	4	49.66	1.80784	0.0776373	25.2087	9.03138	contig_90006_3													hypothetical protein
unbinned	contig_90006	3877	4	49.66	1.80784	0.0776373	25.2087	9.03138	contig_90006_4													hypothetical protein
unbinned	contig_900091	2147	2	69.82	0	1.2953	1.6544	0.983232	contig_900091_1	672	d__Bacteria	p__Chloroflexi	c__Chloroflexia	o__Herpetosiphonales	f__GCF_526415aceae	g__GCF_526415	s__	1.3e-63	59.5	210	93.75	Beta-phosphoglucomutase
unbinned	contig_900091	2147	2	69.82	0	1.2953	1.6544	0.983232	contig_900091_2													hypothetical protein
unbinned	contig_90010	2016	3	33.61	4.12401	0	0	1.37467	contig_90010_1	231	d__Bacteria	p__Actinobacteria	c__Thermoleophilia	o__Solirubrobacterales	f__Iso977Naceae	g__Iso977N	s__Iso977N woesei	1.6e-10	43.4	76	98.7	putative glycosyltransferase
unbinned	contig_90010	2016	3	33.61	4.12401	0	0	1.37467	contig_90010_2	312	d__Bacteria	p__Aquificae	c__Aquificae	o__Hydrogenothermales	f__Hydrogenothermaceae	g__Persephonella	s__Persephonella marina	1.4e-20	48.5	101	97.12	UDP-glucose 4-epimerase
unbinned	contig_90010	2016	3	33.61	4.12401	0	0	1.37467	contig_90010_3	633	d__Bacteria	p__Cyanobacteria	c__Oxyphotobacteria	o__Chroococcales	f__Microcystaceae	g__Microcystis	s__Microcystis aeruginosa	7.7e-55	53	200	94.79	CDP-abequose synthase
unbinned	contig_900147	5626	6	45.11	0	8.74156	0.0266619	2.92274	contig_900147_1													hypothetical protein
unbinned	contig_900147	5626	6	45.11	0	8.74156	0.0266619	2.92274	contig_900147_2													hypothetical protein
unbinned	contig_900147	5626	6	45.11	0	8.74156	0.0266619	2.92274	contig_900147_3													hypothetical protein
unbinned	contig_900147	5626	6	45.11	0	8.74156	0.0266619	2.92274	contig_900147_4													hypothetical protein
unbinned	contig_900147	5626	6	45.11	0	8.74156	0.0266619	2.92274	contig_900147_5	525	d__Bacteria	p__Cloacimonetes	c__SDB	o__32-111ales	f__32-111aceae	g__32-111	s__	2.7e-13	42.4	99	56.57	hypothetical protein
unbinned	contig_900147	5626	6	45.11	0	8.74156	0.0266619	2.92274	contig_900147_6	948	d__Bacteria	p__Chloroflexi	c__Anaerolineae	o__Anaerolineales	f__Anaerolineaceae	g__Thermanaerothrix	s__Thermanaerothrix daxensis	1.5e-118	70.4	280	88.61	Modification methylase MthZI
unbinned	contig_900185	2411	3	44.08	0	5.85317	0	1.95106	contig_900185_1													RutC family protein
unbinned	contig_900185	2411	3	44.08	0	5.85317	0	1.95106	contig_900185_2	201	d__Bacteria	p__Actinobacteria	c__Actinobacteria	o__Corynebacteriales	f__Pseudonocardiaceae	g__Sciscionella	s__Sciscionella marina	2.3e-13	52.3	65	97.01	Endoribonuclease L-PSP
unbinned	contig_900185	2411	3	44.08	0	5.85317	0	1.95106	contig_900185_3	357	d__Bacteria	p__Desulfovibrionaeota	c__Desulfovibrionia	o__Desulfatiglanales	f__NaphS2	g__GCF_179315	s__	7.5e-23	59.8	87	73.11	Electron transfer flavoprotein subunit beta
unbinned	contig_90019	2463	5	67.7	5.33171	0	0.245229	1.85898	contig_90019_1													hypothetical protein
unbinned	contig_90019	2463	5	67.7	5.33171	0	0.245229	1.85898	contig_90019_2	336	d__Bacteria	p__Bacteroidetes	c__Bacteroidia	o__Sphingobacteriales	f__Sphingobacteriaceae	g__Pedobacter	s__	4e-18	57.7	78	69.64	Alpha-L-fucosidase
unbinned	contig_90019	2463	5	67.7	5.33171	0	0.245229	1.85898	contig_90019_3	282	d__Bacteria	p__Actinobacteria	c__Coriobacteriia	o__Coriobacteriales	f__Atopobiaceae	g__Atopobium	s__Atopobium fossor	9.1e-24	56.2	96	100	50S ribosomal protein L31
unbinned	contig_90019	2463	5	67.7	5.33171	0	0.245229	1.85898	contig_90019_4	924	d__Bacteria	p__Gemmatimonadetes	c__Gemmatimonadetes	o__Gemmatimonadales	f__Gemmatimonadaceae	g__Gemmatirosa	s__Gemmatirosa kalamazoonesis	2e-107	60.3	317	98.7	General stress protein 69
unbinned	contig_90019	2463	5	67.7	5.33171	0	0.245229	1.85898	contig_90019_5	438	d__Bacteria	p__Acidobacteria	c__Acidobacteriia	o__Solibacterales	f__Solibacteraceae	g__Solibacter	s__Solibacter usitatus	1.1e-07	31	145	99.32	putative GTP-binding protein EngB
unbinned	contig_900239	2332	1	67.66	0	0.994854	2.82719	1.27401	contig_900239_1	1845	d__Bacteria	p__Acidobacteria	c__Acidobacteriia	o__Solibacterales	f__Solibacteraceae	g__Solibacter	s__Solibacter usitatus	7.9e-84	34.5	615	97.24	TPR repeat-containing protein YrrB
unbinned	contig_90032	2163	2	69.68	2.54184	0.138696	1.57929	1.41994	contig_90032_1	171	d__Bacteria	p__Proteobacteria	c__Gammaproteobacteria	o__Betaproteobacteriales	f__Methylophilaceae	g__Methylotenera	s__Methylotenera mobilis	4.7e-15	72.2	54	94.74	30S ribosomal protein S5
unbinned	contig_90032	2163	2	69.68	2.54184	0.138696	1.57929	1.41994	contig_90032_2	1065	d__Bacteria	p__Proteobacteria	c__Gammaproteobacteria	o__Betaproteobacteriales	f__Rhodocyclaceae	g__Sulfuritalea	s__Sulfuritalea hydrogenivorans	1.3e-99	57.4	319	89.86	NADH-dependent phenylglyoxylate dehydrogenase subunit epsilon
unbinned	contig_90033	2498	3	65.97	2.97878	0.170937	0	1.04991	contig_90033_1	807	d__Bacteria	p__Actinobacteria	c__Acidimicrobiia	o__Microtrichales	f__Microtrichaceae	g__Microthrix	s__Microthrix parvicella	2.4e-117	81.2	266	98.88	Succinyl-CoA ligase [ADP-forming] subunit beta
unbinned	contig_90033	2498	3	65.97	2.97878	0.170937	0	1.04991	contig_90033_2	741	d__Bacteria	p__Actinobacteria	c__Acidimicrobiia	o__Microtrichales	f__Microtrichaceae	g__IMCC26207	s__	2.9e-109	88.1	219	88.66	Succinyl-CoA ligase [ADP-forming] subunit alpha
unbinned	contig_90033	2498	3	65.97	2.97878	0.170937	0	1.04991	contig_90033_3													hypothetical protein
unbinned	contig_900469	2116	2	69.66	0.0713611	2.62193	0.711248	1.13485	contig_900469_1													hypothetical protein
unbinned	contig_900469	2116	2	69.66	0.0713611	2.62193	0.711248	1.13485	contig_900469_2	879	d__Bacteria	p__Cyanobacteria	c__Oxyphotobacteria	o__Leptolyngbyales	f__JSC-1	g__O-77	s__	8e-10	32.1	209	68.94	Tetratricopeptide repeat protein
unbinned	contig_900475	2252	1	39.51	0	4.07371	0	1.3579	contig_900475_1													hypothetical protein
unbinned	contig_900558	2039	1	40.61	0	12.5704	0	4.19013	contig_900558_1	1548	d__Bacteria	p__Bacteroidetes	c__Bacteroidia	o__Cytophagales	f__Cytophagaceae	g__Hymenobacter	s__	5.5e-54	48.5	297	52.33	hypothetical protein
unbinned	contig_900560	2367	1	43.22	0	2.70807	3.60118	2.10308	contig_900560_1	2190	d__Bacteria	p__Actinobacteria	c__Actinobacteria	o__Propionibacteriales	f__Nocardioidaceae	g__Aeromicrobium	s__Aeromicrobium Root344	5.7e-57	31.7	483	63.97	hypothetical protein
unbinned	contig_900561	2319	4	61.1	0.0651143	0	4.69168	1.5856	contig_900561_1													hypothetical protein
unbinned	contig_900561	2319	4	61.1	0.0651143	0	4.69168	1.5856	contig_900561_2													Cell division protein FtsL
unbinned	contig_900561	2319	4	61.1	0.0651143	0	4.69168	1.5856	contig_900561_3	924	d__Bacteria	p__Nitrospinae	c__Nitrospinia	o__Nitrospinales	f__Nitrospinaceae	g__Nitrospina	s__Nitrospina gracilis	1.5e-70	45.8	306	97.4	Ribosomal RNA small subunit methyltransferase H
unbinned	contig_900561	2319	4	61.1	0.0651143	0	4.69168	1.5856	contig_900561_4													hypothetical protein
unbinned	contig_9006	2090	3	70.18	14.6445	1.13493	3.09187	6.29043	contig_9006_1	528	d__Bacteria	p__Deltamicrobia	c__Myxococcia	o__Myxococcales	f__Anaeromyxobacteraceae	g__Anaeromyxobacter	s__	4.6e-45	56.5	186	97.73	Transcriptional regulatory protein YehT
unbinned	contig_9006	2090	3	70.18	14.6445	1.13493	3.09187	6.29043	contig_9006_2	150	d__Bacteria	p__Desulfovibrionaeota	c__Desulfomonilia	o__Desulfomonilales	f__Desulfomonilaceae	g__Desulfomonile	s__Desulfomonile tiedjei	5e-05	67.6	34	68	putative two-component response-regulatory protein YehT
unbinned	contig_9006	2090	3	70.18	14.6445	1.13493	3.09187	6.29043	contig_9006_3	1413	d__Bacteria	p__Deltamicrobia	c__Myxococcia	o__Myxococcales	f__Anaeromyxobacteraceae	g__Anaeromyxobacter	s__	1.4e-189	71.7	466	98.94	Sensor histidine kinase YehU
unbinned	contig_900628	2228	2	50.13	0	7.09066	0.39228	2.49431	contig_900628_1													hypothetical protein
unbinned	contig_900628	2228	2	50.13	0	7.09066	0.39228	2.49431	contig_900628_2	432	d__Bacteria	p__Desulfovibrionaeota	c__Desulfovibrionia	o__Desulfobacterales	f__Desulfosarcinaceae	g__Desulfatitalea_A	s__Desulfatitalea_A tepidiphila	1.1e-41	59.7	144	100	High-affinity branched-chain amino acid transport ATP-binding protein LivF
unbinned	contig_900641	2176	1	30.8	0	9.36719	16.7298	8.69899	contig_900641_1	1683	d__Archaea	p__Euryarchaeota	c__Methanomicrobia	o__Methanosarcinales	f__Methanosarcinaceae	g__	s__	4.7e-144	45.9	590	99.82	Acetate--CoA ligase [ADP-forming] I
unbinned	contig_900653	2783	2	61.48	0	8.65577	0.647862	3.10121	contig_900653_1													hypothetical protein
unbinned	contig_900653	2783	2	61.48	0	8.65577	0.647862	3.10121	contig_900653_2													hypothetical protein
unbinned	contig_90074	2454	1	63.66	6.6357	0	0	2.2119	contig_90074_1	2106	d__Bacteria	p__Chloroflexi	c__Anaerolineae	o__Anaerolineales	f__Anaerolineaceae	g__Longilinea	s__Longilinea arvoryzae	3.6e-117	41.5	590	83.62	ComEC family competence protein
unbinned	contig_90080	2296	3	56.05	5.36368	0	2.47082	2.6115	contig_90080_1	498	d__Bacteria	p__Chloroflexi	c__Caldilineae	o__Caldilineales	f__Caldilineaceae	g__Caldilinea	s__Caldilinea aerophila	1.5e-61	65.7	166	100	transaldolase B
unbinned	contig_90080	2296	3	56.05	5.36368	0	2.47082	2.6115	contig_90080_2													hypothetical protein
unbinned	contig_90080	2296	3	56.05	5.36368	0	2.47082	2.6115	contig_90080_3													hypothetical protein
unbinned	contig_900808	2362	4	52.2	0	6.62278	0	2.20759	contig_900808_1													hypothetical protein
unbinned	contig_900808	2362	4	52.2	0	6.62278	0	2.20759	contig_900808_2	246	d__Bacteria	p__Cyanobacteria	c__Oxyphotobacteria	o__Nostocales	f__Nostocaceae	g__Cylindrospermopsis	s__Cylindrospermopsis raciborskii	4.2e-25	73.8	80	97.56	putative translaldolase
unbinned	contig_900808	2362	4	52.2	0	6.62278	0	2.20759	contig_900808_3	705	d__Bacteria	p__Deltamicrobia	c__Myxococcia	o__Myxococcales	f__Myxococcaceae	g__Stigmatella	s__Stigmatella aurantiaca	4.9e-42	39.8	226	95.74	putative S-adenosylmethionine-dependent methyltransferase/MSMEI_2290
unbinned	contig_900808	2362	4	52.2	0	6.62278	0	2.20759	contig_900808_4													hypothetical protein
unbinned	contig_90082	2169	3	45.93	1.32688	0.277086	0.139235	0.581067	contig_90082_1													hypothetical protein
unbinned	contig_90082	2169	3	45.93	1.32688	0.277086	0.139235	0.581067	contig_90082_2													hypothetical protein
unbinned	contig_90082	2169	3	45.93	1.32688	0.277086	0.139235	0.581067	contig_90082_3	240	d__	p__	c__	o__	f__	g__	s__	6.6e-07	60.5	43	53.75	hypothetical protein
unbinned	contig_900848	2063	1	50.8	0	4.3015	0	1.43383	contig_900848_1	1404	d__Bacteria	p__Firmicutes	c__Peptococci	o__Desulfotomaculales	f__Pelotomaculaceae	g__Pelotomaculum	s__Pelotomaculum thermopropionicum	1e-163	58.1	470	97.86	NADP-reducing hydrogenase subunit HndC
unbinned	contig_900883	2005	3	35.98	0	4.48878	0.339651	1.60948	contig_900883_1	912	d__Bacteria	p__Proteobacteria	c__Gammaproteobacteria	o__Enterobacteriales	f__Alteromonadaceae	g__Paraglaciecola	s__Paraglaciecola arctica	5.9e-40	35.7	305	99.01	Sensor histidine kinase YehU
unbinned	contig_900883	2005	3	35.98	0	4.48878	0.339651	1.60948	contig_900883_2	279	d__Bacteria	p__Bacteroidetes	c__Bacteroidia	o__Flavobacteriales	f__Flavobacteriaceae	g__HTCC2170	s__	4.8e-17	50.6	87	93.55	Transcriptional regulatory protein YehT
unbinned	contig_900883	2005	3	35.98	0	4.48878	0.339651	1.60948	contig_900883_3	399	d__Bacteria	p__Bacteroidetes	c__Ignavibacteria	o__Ignavibacteriales	f__Ignavibacteriaceae	g__GCA_1516025	s__	1.6e-13	33.6	128	95.49	LytTr DNA-binding domain protein
unbinned	contig_9009	2810	1	40.95	20.4011	1.78043	5.08719	9.08956	contig_9009_1	2685	d__Bacteria	p__Proteobacteria	c__Gammaproteobacteria	o__Legionellales	f__Legionellaceae	g__Legionella_A	s__Legionella_A hackeliae	0	76.4	898	99.44	Tn3 transposase DDE domain protein
unbinned	contig_900912	2248	3	48.18	0	6.60409	0.844306	2.4828	contig_900912_1													hypothetical protein
unbinned	contig_900912	2248	3	48.18	0	6.60409	0.844306	2.4828	contig_900912_2													hypothetical protein
unbinned	contig_900912	2248	3	48.18	0	6.60409	0.844306	2.4828	contig_900912_3	240	d__	p__	c__	o__	f__	g__	s__	1.3e-07	41.6	77	96.25	hypothetical protein
unbinned	contig_900957	2304	3	53.3	0	2.10373	1.52561	1.20978	contig_900957_1	1113	d__Bacteria	p__Firmicutes	c__Moorellia	o__Moorellales	f__Moorellaceae	g__Moorella	s__Moorella glycerini	3.3e-93	49.1	373	99.46	Acetylene hydratase
unbinned	contig_900957	2304	3	53.3	0	2.10373	1.52561	1.20978	contig_900957_2													Flavodoxin domain protein
unbinned	contig_900957	2304	3	53.3	0	2.10373	1.52561	1.20978	contig_900957_3													hypothetical protein
unbinned	contig_901120	2264	2	43.68	0	0.199647	2.85159	1.01708	contig_901120_1	558	d__Bacteria	p__Bacteroidetes	c__Ignavibacteria	o__Kryptoniales	f__Kryptoniaceae	g__GCA_1485605	s__	1.8e-47	52.8	180	96.77	hypothetical protein
unbinned	contig_901120	2264	2	43.68	0	0.199647	2.85159	1.01708	contig_901120_2													hypothetical protein
unbinned	contig_901225	3453	2	47.41	0	8.99479	0	2.99826	contig_901225_1	2091	d__Bacteria	p__Actinobacteria	c__Actinobacteria	o__Frankiales	f__Frankiaceae	g__Frankia	s__Frankia BMG51	7.2e-25	30.8	380	52.08	Cytochrome D1 heme domain protein
unbinned	contig_901225	3453	2	47.41	0	8.99479	0	2.99826	contig_901225_2													hypothetical protein
unbinned	contig_90123	2067	2	48.23	3.88679	0	0.145622	1.34414	contig_90123_1	1104	d__Bacteria	p__Proteobacteria	c__Gammaproteobacteria	o__Cellvibrionales	f__Cellvibrionaceae	g__Saccharophagus	s__Saccharophagus degradans	2e-74	43	363	98.1	hypothetical protein
unbinned	contig_90123	2067	2	48.23	3.88679	0	0.145622	1.34414	contig_90123_2	516	d__Bacteria	p__Proteobacteria	c__Gammaproteobacteria	o__Enterobacteriales	f__Alteromonadaceae	g__Pseudoalteromonas	s__Pseudoalteromonas citrea	2.8e-31	41.2	160	93.02	hypothetical protein
unbinned	contig_901233	7803	6	45.79	0	6.91324	0.115725	2.34299	contig_901233_1													hypothetical protein
unbinned	contig_901233	7803	6	45.79	0	6.91324	0.115725	2.34299	contig_901233_2													hypothetical protein
unbinned	contig_901233	7803	6	45.79	0	6.91324	0.115725	2.34299	contig_901233_3	438	d__Archaea	p__Euryarchaeota	c__Methanomicrobia_1	o__Methanomicrobiales	f__Methanomicrobiaceae	g__	s__	1.2e-43	57.2	145	99.32	hypothetical protein
unbinned	contig_901233	7803	6	45.79	0	6.91324	0.115725	2.34299	contig_901233_4													hypothetical protein
unbinned	contig_901233	7803	6	45.79	0	6.91324	0.115725	2.34299	contig_901233_5	609	d__Archaea	p__Euryarchaeota	c__Methanomicrobia_1	o__Methanomicrobiales	f__Methanomicrobiaceae	g__	s__	4.9e-14	39.8	176	76.85	hypothetical protein
unbinned	contig_901233	7803	6	45.79	0	6.91324	0.115725	2.34299	contig_901233_6													hypothetical protein
unbinned	contig_901258	2171	1	44.07	0	0.0695532	3.45831	1.17596	contig_901258_1													hypothetical protein
unbinned	contig_901283	2101	2	40.08	0	0	7.33317	2.44439	contig_901283_1	1380	d__Bacteria	p__Bacteroidetes	c__Bacteroidia	o__Saprospirales	f__Saprospiraceae	g__Lewinella	s__Lewinella persica	6.9e-32	30.4	332	70.87	C1q domain protein
unbinned	contig_901283	2101	2	40.08	0	0	7.33317	2.44439	contig_901283_2													hypothetical protein
unbinned	contig_901310	2243	2	38.74	0	0.267499	2.1342	0.800565	contig_901310_1													hypothetical protein
unbinned	contig_901310	2243	2	38.74	0	0.267499	2.1342	0.800565	contig_901310_2	1467	d__Bacteria	p__Nitrospirae	c__Thermodesulfovibrionia	o__Thermodesulfovibrionales	f__Thermodesulfovibrionaceae	g__Thermodesulfovibrio	s__Thermodesulfovibrio thiophilus	1.4e-91	40	497	96.11	Apolipoprotein N-acyltransferase
unbinned	contig_90134	2268	3	53.97	0.237654	2.81041	3.90917	2.31908	contig_90134_1													hypothetical protein
unbinned	contig_90134	2268	3	53.97	0.237654	2.81041	3.90917	2.31908	contig_90134_2	798	d__Archaea	p__Euryarchaeota	c__Methanomicrobia	o__Methanocellales	f__Methanocellaceae	g__Methanocella	s__	3.9e-104	69.8	265	99.62	Tungsten-containing formylmethanofuran dehydrogenase 2 subunit C
unbinned	contig_90134	2268	3	53.97	0.237654	2.81041	3.90917	2.31908	contig_90134_3													hypothetical protein
unbinned	contig_901355	3463	5	62.03	0.0436038	0.129656	3.97257	1.38194	contig_901355_1													hypothetical protein
unbinned	contig_901355	3463	5	62.03	0.0436038	0.129656	3.97257	1.38194	contig_901355_2													hypothetical protein
unbinned	contig_901355	3463	5	62.03	0.0436038	0.129656	3.97257	1.38194	contig_901355_3	480	d__Bacteria	p__Firmicutes	c__Bacilli	o__Paenibacillales	f__Paenibacillaceae_A	g__Paenibacillus_F	s__Paenibacillus_F chitinolyticus	1.3e-09	36.5	148	90	phosphodiesterase YaeI
unbinned	contig_901355	3463	5	62.03	0.0436038	0.129656	3.97257	1.38194	contig_901355_4													hypothetical protein
unbinned	contig_901355	3463	5	62.03	0.0436038	0.129656	3.97257	1.38194	contig_901355_5													Lamin Tail Domain protein
unbinned	contig_901392	2117	2	54.68	0	8.90694	4.19698	4.36797	contig_901392_1													hypothetical protein
unbinned	contig_901392	2117	2	54.68	0	8.90694	4.19698	4.36797	contig_901392_2	1077	d__Bacteria	p__Zixibacteria	c__GN04	o__MSB-5A5	f__RBG-1aceae	g__RBG-1	s__	1.7e-99	48.5	359	99.72	Cytochrome bc complex cytochrome b subunit
unbinned	contig_9014	2387	3	56.57	0	0.945119	3.58651	1.51054	contig_9014_1	1212	d__Bacteria	p__Acidobacteria	c__Acidobacteriia	o__Acidobacteriales	f__Acidobacteriaceae	g__Acidobacterium	s__Acidobacterium capsulatum	1.4e-105	55.8	380	92.82	D-tagatose-1,6-bisphosphate aldolase subunit GatZ
unbinned	contig_9014	2387	3	56.57	0	0.945119	3.58651	1.51054	contig_9014_2													hypothetical protein
unbinned	contig_9014	2387	3	56.57	0	0.945119	3.58651	1.51054	contig_9014_3													hypothetical protein
unbinned	contig_901425	2256	2	63.75	0	8.11037	0.665337	2.92524	contig_901425_1	642	d__Bacteria	p__Chloroflexi	c__Chloroflexia	o__Thermomicrobiales	f__Sphaerobacteraceae	g__Nitrolancea	s__Nitrolancea hollandica	3.2e-64	59.4	212	98.6	Alpha-aminoadipate--LysW ligase LysX
unbinned	contig_901425	2256	2	63.75	0	8.11037	0.665337	2.92524	contig_901425_2	954	d__Bacteria	p__Bacteroidetes	c__Calditrichia	o__Calditrichales	f__Calditrichaceae	g__Caldithrix	s__Caldithrix abyssi	3.6e-96	53.9	310	97.48	N-acetyl-gamma-glutamyl-phosphate/N-acetyl-gamma-aminoadipyl-phosphate reductase
unbinned	contig_901480	2253	1	41.67	0	3.79672	0	1.26557	contig_901480_1													hypothetical protein
unbinned	contig_901496	2080	3	45.87	0	9.04808	0	3.01603	contig_901496_1													hypothetical protein
unbinned	contig_901496	2080	3	45.87	0	9.04808	0	3.01603	contig_901496_2													hypothetical protein
unbinned	contig_901496	2080	3	45.87	0	9.04808	0	3.01603	contig_901496_3													hypothetical protein
unbinned	contig_901503	2306	4	33.91	0	4.48699	0.689939	1.72564	contig_901503_1													hypothetical protein
unbinned	contig_901503	2306	4	33.91	0	4.48699	0.689939	1.72564	contig_901503_2	228	d__Bacteria	p__Bacteroidetes	c__Bacteroidia	o__Bacteroidiales	f__Marinilabiliaceae	g__Marinilabilia	s__Marinilabilia salmonicolor	1.4e-11	62.1	58	76.32	hypothetical protein
unbinned	contig_901503	2306	4	33.91	0	4.48699	0.689939	1.72564	contig_901503_3													hypothetical protein
unbinned	contig_901503	2306	4	33.91	0	4.48699	0.689939	1.72564	contig_901503_4	444	d__Bacteria	p__Chloroflexi	c__Anaerolineae	o__Anaerolineales	f__Anaerolineaceae	g__Thermanaerothrix	s__Thermanaerothrix daxensis	2.2e-16	31.9	135	91.22	A-factor receptor protein
unbinned	contig_901527	2026	2	48.17	0	2.64215	0.42695	1.02303	contig_901527_1	339	d__Bacteria	p__Firmicutes	c__Peptococci	o__Desulfotomaculales	f__Desulfotomaculaceae	g__Desulfotomaculum_C	s__Desulfotomaculum_C acetoxidans	1.4e-23	50.5	109	96.46	lineage-specific thermal regulator protein
unbinned	contig_901527	2026	2	48.17	0	2.64215	0.42695	1.02303	contig_901527_2	390	d__Bacteria	p__Firmicutes	c__Clostridia	o__Clostridiales	f__Clostridiaceae	g__Clostridium	s__Clostridium butyricum	7.7e-05	32.2	115	83.85	hypothetical protein
unbinned	contig_901607	2153	2	59.22	0	0.138412	2.80167	0.980028	contig_901607_1	987	d__Archaea	p__Euryarchaeota	c__Thermoplasmata	o__Thermoplasmatales	f__Aciduliprofundaceae	g__Aciduliprofundum	s__	3.4e-57	38.1	331	98.78	Sporulation killing factor maturation protein SkfB
unbinned	contig_901607	2153	2	59.22	0	0.138412	2.80167	0.980028	contig_901607_2	963	d__Bacteria	p__Actinobacteria	c__Actinobacteria	o__Corynebacteriales	f__Corynebacteriaceae	g__Rhodococcus	s__Rhodococcus imtechensis	3e-42	37.8	307	95.33	N-acetyl-alpha-D-glucosaminyl L-malate synthase
unbinned	contig_901639	3497	4	41.23	0	0.0852159	4.95854	1.68125	contig_901639_1													hypothetical protein
unbinned	contig_901639	3497	4	41.23	0	0.0852159	4.95854	1.68125	contig_901639_2													hypothetical protein
unbinned	contig_901639	3497	4	41.23	0	0.0852159	4.95854	1.68125	contig_901639_3	1014	d__Bacteria	p__Chloroflexi	c__Anaerolineae	o__Anaerolineales	f__Anaerolineaceae	g__Levilinea	s__Levilinea saccharolytica	1.3e-80	45.5	323	94.67	D-aspartate ligase
unbinned	contig_901639	3497	4	41.23	0	0.0852159	4.95854	1.68125	contig_901639_4	1095	d__Bacteria	p__Chloroflexi	c__Anaerolineae	o__Anaerolineales	f__Anaerolineaceae	g__Leptolinea	s__Leptolinea tardivitalis	9.5e-53	36.5	337	92.33	UDP-N-acetylmuramoylpentapeptide-lysine N(6)-alanyltransferase
unbinned	contig_90170	2122	3	43.83	4.84307	0	0	1.61436	contig_90170_1	753	d__Bacteria	p__Bacteroidetes	c__Bacteroidia	o__Saprospirales	f__Chitinophagaceae	g__Segetibacter	s__Segetibacter koreensis	5.8e-118	76.5	251	100	hypothetical protein
unbinned	contig_90170	2122	3	43.83	4.84307	0	0	1.61436	contig_90170_2	1101	d__Bacteria	p__Bacteroidetes	c__Bacteroidia	o__Bacteroidiales	f__Prolixibacteraceae	g__Sunxiuqinia	s__Sunxiuqinia dokdonensis	3.4e-151	67.6	364	98.37	Cellulase (glycosyl hydrolase family 5)
unbinned	contig_90170	2122	3	43.83	4.84307	0	0	1.61436	contig_90170_3	204	d__Bacteria	p__Bacteroidetes	c__Bacteroidia	o__Saprospirales	f__Chitinophagaceae	g__Segetibacter	s__Segetibacter koreensis	1.3e-19	66.2	68	100	hypothetical protein
unbinned	contig_90171	2459	2	44.5	3.66856	0	0	1.22285	contig_90171_1	540	d__Archaea	p__Euryarchaeota	c__Thermoplasmata	o__Thermoplasmatales	f__Aciduliprofundaceae	g__Aciduliprofundum	s__	1.8e-44	52.2	178	98.89	DNA-directed RNA polymerase subunit B''
unbinned	contig_90171	2459	2	44.5	3.66856	0	0	1.22285	contig_90171_2	1683	d__Archaea	p__Euryarchaeota	c__Methanobacteria	o__Methanobacteriales	f__Methanobacteriaceae	g__Methanothermobacter	s__	9.2e-172	54.7	530	94.47	DNA-directed RNA polymerase subunit B'
unbinned	contig_90175	2303	3	46.83	0.653061	16.8328	5.91576	7.80055	contig_90175_1	225	d__Bacteria	p__Deinococcaeota	c__Deinococci	o__Thermales	f__Marinithermaceae	g__Marinithermus	s__Marinithermus hydrothermalis	2.1e-15	54.2	72	96	hypothetical protein
unbinned	contig_90175	2303	3	46.83	0.653061	16.8328	5.91576	7.80055	contig_90175_2	366	d__Bacteria	p__Chloroflexi	c__Chloroflexia	o__Chloroflexales	f__Chloroflexaceae	g__Chloroflexus	s__	5.9e-31	61	105	86.07	Long-chain-fatty-acid--CoA ligase FadD15
unbinned	contig_90175	2303	3	46.83	0.653061	16.8328	5.91576	7.80055	contig_90175_3	435	d__Bacteria	p__Desulfovibrionaeota	c__Desulfovibrionia	o__Desulfatiglanales	f__NaphS2	g__GCF_179315	s__	1.3e-37	56.3	142	97.24	putative crotonobetaine/carnitine-CoA ligase
unbinned	contig_901846	2445	2	37.22	0.0617587	0.246217	4.56973	1.6259	contig_901846_1													hypothetical protein
unbinned	contig_901846	2445	2	37.22	0.0617587	0.246217	4.56973	1.6259	contig_901846_2	156	d__Bacteria	p__Bacteroidetes	c__Bacteroidia	o__Bacteroidiales	f__Paludibacteraceae	g__F0058	s__	7.3e-07	61.7	47	90.38	hypothetical protein
unbinned	contig_90185	2163	2	54.58	4.33518	0.252427	2.60472	2.39744	contig_90185_1	939	d__Bacteria	p__Desulfovibrionaeota	c__Desulfovibrionia	o__Desulfatiglanales	f__Desulfatiglandaceae	g__Desulfatiglans	s__Desulfatiglans anilini	1.7e-95	55.6	313	100	Caffeyl-CoA reductase-Etf complex subunit CarE
unbinned	contig_90185	2163	2	54.58	4.33518	0.252427	2.60472	2.39744	contig_90185_2	792	d__Bacteria	p__Desulfovibrionaeota	c__Desulfovibrionia	o__Desulfatiglanales	f__Desulfatiglandaceae	g__Desulfatiglans	s__Desulfatiglans anilini	1.1e-95	67	264	100	Caffeyl-CoA reductase-Etf complex subunit CarD
unbinned	contig_901871	2403	3	41.49	0	4.32418	0.877237	1.7338	contig_901871_1	1374	d__Archaea	p__Euryarchaeota	c__Methanomicrobia	o__Methanosarcinales	f__	g__	s__	1e-72	55.5	274	59.61	Concanavalin A-like lectin/glucanases superfamily protein
unbinned	contig_901871	2403	3	41.49	0	4.32418	0.877237	1.7338	contig_901871_2	417	d__Archaea	p__Euryarchaeota	c__Methanomicrobia	o__Methanosarcinales	f__	g__	s__	5.8e-27	50	128	88.49	hypothetical protein
unbinned	contig_901871	2403	3	41.49	0	4.32418	0.877237	1.7338	contig_901871_3	414	d__Archaea	p__Euryarchaeota	c__Methanomicrobia	o__Methanosarcinales	f__	g__	s__	8.1e-37	52.9	136	98.55	hypothetical protein
unbinned	contig_901876	2057	3	46.43	0	0.364123	4.48226	1.61546	contig_901876_1													hypothetical protein
unbinned	contig_901876	2057	3	46.43	0	0.364123	4.48226	1.61546	contig_901876_2													hypothetical protein
unbinned	contig_901876	2057	3	46.43	0	0.364123	4.48226	1.61546	contig_901876_3													hypothetical protein
unbinned	contig_901910	2437	3	42.16	0	3.41321	1.68527	1.69949	contig_901910_1	879	d__Bacteria	p__Proteobacteria	c__Gammaproteobacteria	o__Nitrosococcales	f__Nitrosococcaceae	g__Nitrosococcus	s__Nitrosococcus oceani	3.3e-32	36.1	249	83.96	FRG domain protein
unbinned	contig_901910	2437	3	42.16	0	3.41321	1.68527	1.69949	contig_901910_2	726	d__Archaea	p__Euryarchaeota	c__Methanobacteria	o__Methanobacteriales	f__Methanobacteriaceae	g__	s__	3.3e-62	50.7	229	94.63	Phospholipid methyltransferase
unbinned	contig_901910	2437	3	42.16	0	3.41321	1.68527	1.69949	contig_901910_3													hypothetical protein
unbinned	contig_901932	2164	1	53.1	0	3.97874	0	1.32625	contig_901932_1													hypothetical protein
unbinned	contig_90195	2372	3	67.47	0.698145	1.82251	4.69899	2.40655	contig_90195_1	660	d__Bacteria	p__Deltamicrobia	c__Myxococcia	o__Myxococcales	f__Anaeromyxobacteraceae	g__Anaeromyxobacter	s__Anaeromyxobacter dehalogenans	2.2e-60	49.1	277	100	Vitamin B12-dependent ribonucleotide reductase
unbinned	contig_90195	2372	3	67.47	0.698145	1.82251	4.69899	2.40655	contig_90195_2													hypothetical protein
unbinned	contig_90195	2372	3	67.47	0.698145	1.82251	4.69899	2.40655	contig_90195_3	999	d__Bacteria	p__Bacteroidetes	c__Bacteroidia	o__Bacteroidiales	f__Prolixibacteraceae	g__Draconibacterium	s__Draconibacterium sediminis	2.1e-59	37.6	348	99.1	hypothetical protein
unbinned	contig_901959	2331	2	42.71	0	2.89833	4.4749	2.45774	contig_901959_1	309	d__Archaea	p__Euryarchaeota	c__Methanomicrobia	o__Methanosarcinales	f__	g__	s__	1.2e-32	71	93	90.29	hypothetical protein
unbinned	contig_901959	2331	2	42.71	0	2.89833	4.4749	2.45774	contig_901959_2	861	d__Archaea	p__Euryarchaeota	c__Methanomicrobia	o__Methanosarcinales	f__	g__	s__	3.8e-129	83.1	278	96.86	Proteasome-activating nucleotidase 1
unbinned	contig_90196	3880	5	48.69	5.26649	0	0.827577	2.03136	contig_90196_1													hypothetical protein
unbinned	contig_90196	3880	5	48.69	5.26649	0	0.827577	2.03136	contig_90196_2													hypothetical protein
unbinned	contig_90196	3880	5	48.69	5.26649	0	0.827577	2.03136	contig_90196_3													hypothetical protein
unbinned	contig_90196	3880	5	48.69	5.26649	0	0.827577	2.03136	contig_90196_4													hypothetical protein
unbinned	contig_90196	3880	5	48.69	5.26649	0	0.827577	2.03136	contig_90196_5	699	d__Bacteria	p__Actinobacteria	c__Acidimicrobiia	o__Microtrichales	f__Microtrichaceae	g__IMCC26207	s__	6.6e-15	54.3	129	55.36	hypothetical protein
unbinned	contig_901967	2445	3	55.21	0	5.61227	0.0617587	1.89134	contig_901967_1													hypothetical protein
unbinned	contig_901967	2445	3	55.21	0	5.61227	0.0617587	1.89134	contig_901967_2	1050	d__Bacteria	p__Chloroflexi	c__Dehalococcoidia	o__Dehalococcoidales	f__Dehalococcoidaceae	g__Dehalogenimonas	s__	2.1e-110	62.1	322	92	Ribosomal RNA small subunit methyltransferase H
unbinned	contig_901967	2445	3	55.21	0	5.61227	0.0617587	1.89134	contig_901967_3	423	d__Bacteria	p__Chloroflexi	c__Dehalococcoidia	o__Dehalococcoidales	f__Dehalococcoidaceae	g__Dehalococcoides	s__Dehalococcides mccartyi	5.9e-43	60	140	98.58	Transcriptional regulator MraZ
unbinned	contig_901976	2070	3	61.11	0	0.0729469	2.81353	0.962158	contig_901976_1	261	d__Bacteria	p__Verrucomicrobia	c__Opitutae	o__Opitutales	f__Opitutaceae	g__Opitutus	s__Opitutus terrae	1.4e-23	65.5	87	100	Bacterial regulatory proteins, luxR family
unbinned	contig_901976	2070	3	61.11	0	0.0729469	2.81353	0.962158	contig_901976_2													hypothetical protein
unbinned	contig_901976	2070	3	61.11	0	0.0729469	2.81353	0.962158	contig_901976_3	684	d__Bacteria	p__Acidobacteria	c__Acidobacteriia	o__Acidobacteriales	f__Acidobacteriaceae	g__Silvibacterium	s__Silvibacterium bohemicum	1.7e-60	55.3	219	96.05	NAD(P)H-binding protein
unbinned	contig_90212	2094	3	67.67	5.86342	0	0	1.95447	contig_90212_1													hypothetical protein
unbinned	contig_90212	2094	3	67.67	5.86342	0	0	1.95447	contig_90212_2													CAAX protease self-immunity
unbinned	contig_90212	2094	3	67.67	5.86342	0	0	1.95447	contig_90212_3													hypothetical protein
unbinned	contig_902126	2014	2	61.67	0	5.28649	0	1.76216	contig_902126_1													Chaperone protein DnaJ
unbinned	contig_902126	2014	2	61.67	0	5.28649	0	1.76216	contig_902126_2	345	d__Bacteria	p__Synergistetes	c__Synergistia	o__Synergistales	f__58-81aceae	g__58-81	s__	4.5e-25	53.9	115	99.13	DNA ligase
unbinned	contig_90217	3331	5	48.27	0	0.341339	8.54788	2.96307	contig_90217_1	303	d__Bacteria	p__Firmicutes	c__Peptococci	o__Thermincolales	f__Thermincolaceae	g__Thermincola	s__Thermincola ferriacetica	6.1e-18	43.2	95	94.06	ParE toxin of type II toxin-antitoxin system, parDE
unbinned	contig_90217	3331	5	48.27	0	0.341339	8.54788	2.96307	contig_90217_2	237	d__Bacteria	p__Planctomycetes	c__Brocadiae	o__Brocadiales	f__Brocadiaceae	g__Brocadia	s__Brocadia sinica	2.7e-29	80.8	78	98.73	HicA toxin of bacterial toxin-antitoxin,
unbinned	contig_90217	3331	5	48.27	0	0.341339	8.54788	2.96307	contig_90217_3	216	d__Bacteria	p__Planctomycetes	c__Brocadiae	o__Brocadiales	f__Brocadiaceae	g__Brocadia	s__Brocadia sinica	1.8e-27	83.3	72	100	hypothetical protein
unbinned	contig_90217	3331	5	48.27	0	0.341339	8.54788	2.96307	contig_90217_4	882	d__Bacteria	p__Chloroflexi	c__Chloroflexia	o__Thermomicrobiales	f__Sphaerobacteraceae	g__Sphaerobacter	s__Sphaerobacter thermophilus	2.4e-70	46.3	296	98.3	putative quorum-quenching lactonase YtnP
unbinned	contig_90217	3331	5	48.27	0	0.341339	8.54788	2.96307	contig_90217_5	396	d__Bacteria	p__Zixibacteria	c__GN04	o__MSB-5A5	f__RBG-1aceae	g__RBG-1	s__	1.2e-26	60.6	104	78.79	Monomeric sarcosine oxidase
unbinned	contig_90221	4794	5	49.65	1.20672	7.05736	1.21005	3.15804	contig_90221_1	1035	d__Bacteria	p__Desulfuromonadaeota	c__Desulfuromonadia	o__Geobacterales	f__Geobacteraceae_A	g__Geobacter_C	s__Geobacter_C uraniireducens	5.1e-64	41.5	342	98.84	hypothetical protein
unbinned	contig_90221	4794	5	49.65	1.20672	7.05736	1.21005	3.15804	contig_90221_2	1443	d__Bacteria	p__Proteobacteria	c__Alphaproteobacteria	o__Rhizobiales	f__Bartonellaceae	g__Mesorhizobium	s__	3.9e-147	53.3	471	97.92	hypothetical protein
unbinned	contig_90221	4794	5	49.65	1.20672	7.05736	1.21005	3.15804	contig_90221_3	693	d__Bacteria	p__Synergistetes	c__Synergistia	o__Synergistales	f__Synergistaceae	g__Thermanaerovibrio	s__Thermanaerovibrio acidaminovorans	1.9e-67	74.7	174	75.32	RNA polymerase-associated protein RapA
unbinned	contig_90221	4794	5	49.65	1.20672	7.05736	1.21005	3.15804	contig_90221_4	1029	d__Bacteria	p__Actinobacteria	c__Actinobacteria	o__Acidothermales	f__Acidothermaceae	g__Acidothermus	s__Acidothermus cellulolyticus	1.5e-124	84.1	270	78.72	RNA polymerase-associated protein RapA
unbinned	contig_90221	4794	5	49.65	1.20672	7.05736	1.21005	3.15804	contig_90221_5	189	d__Bacteria	p__Desulfovibrionaeota	c__Desulfovibrionia	o__Desulfatiglanales	f__NaphS2	g__GCF_179315	s__	2.2e-21	88.3	60	95.24	hypothetical protein
unbinned	contig_902250	2575	5	48.35	0	4.06718	0.545631	1.53761	contig_902250_1													hypothetical protein
unbinned	contig_902250	2575	5	48.35	0	4.06718	0.545631	1.53761	contig_902250_2													hypothetical protein
unbinned	contig_902250	2575	5	48.35	0	4.06718	0.545631	1.53761	contig_902250_3													hypothetical protein
unbinned	contig_902250	2575	5	48.35	0	4.06718	0.545631	1.53761	contig_902250_4	243	d__Bacteria	p__Deinococcaeota	c__Deinococci	o__Deinococcales	f__Deinococcaceae	g__Deinococcus	s__Deinococcus proteolyticus	1.3e-15	45	80	98.77	Putative type II secretion system protein F
unbinned	contig_902250	2575	5	48.35	0	4.06718	0.545631	1.53761	contig_902250_5	684	d__Bacteria	p__Chloroflexi	c__Dehalococcoidia	o__Dehalococcoidales	f__Dehalococcoidaceae	g__Dehalococcoides	s__Dehalococcides mccartyi	7.6e-32	34	212	92.98	Type II secretion system protein F
unbinned	contig_902281	2229	1	36.03	0	0	6.32301	2.10767	contig_902281_1													hypothetical protein
unbinned	contig_902285	3103	5	35.89	0	5.99098	1.1766	2.38919	contig_902285_1													META domain protein
unbinned	contig_902285	3103	5	35.89	0	5.99098	1.1766	2.38919	contig_902285_2	627	d__Archaea	p__Euryarchaeota	c__Methanomicrobia	o__Methanosarcinales	f__	g__	s__	5.3e-56	62.4	173	80.38	photosystem I assembly protein Ycf3
unbinned	contig_902285	3103	5	35.89	0	5.99098	1.1766	2.38919	contig_902285_3	144	d__Archaea	p__Euryarchaeota	c__Methanomicrobia	o__Methanosarcinales	f__	g__	s__	8e-08	76.3	38	79.17	hypothetical protein
unbinned	contig_902285	3103	5	35.89	0	5.99098	1.1766	2.38919	contig_902285_4	426	d__Archaea	p__Euryarchaeota	c__Methanomicrobia	o__Methanosarcinales	f__	g__	s__	7.5e-30	52.4	143	99.3	hypothetical protein
unbinned	contig_902285	3103	5	35.89	0	5.99098	1.1766	2.38919	contig_902285_5	288	d__Archaea	p__Euryarchaeota	c__Methanomicrobia	o__Methanosarcinales	f__	g__	s__	2.8e-20	55.8	95	98.96	hypothetical protein
unbinned	contig_902325	2487	3	69.68	0	3.53116	0	1.17705	contig_902325_1	759	d__Bacteria	p__Acidobacteria	c__Blastocatellia	o__Pyrinomonadales	f__Pyrinomonadaceae	g__Pyrinomonas	s__Pyrinomonas methylaliphatogenes	5.7e-81	58.6	249	98.42	putative S-adenosylmethionine-dependent methyltransferase/MSMEI_2290
unbinned	contig_902325	2487	3	69.68	0	3.53116	0	1.17705	contig_902325_2	591	d__Bacteria	p__Cyanobacteria	c__Oxyphotobacteria	o__Pseudanabaenales	f__Pseudanabaenaceae	g__PCC-6802	s__	1.7e-24	41.4	145	73.6	Methyltransferase domain protein
unbinned	contig_902325	2487	3	69.68	0	3.53116	0	1.17705	contig_902325_3													hypothetical protein
unbinned	contig_90235	2386	2	55.04	4.96479	0.369237	8.00922	4.44775	contig_90235_1	198	d__Bacteria	p__Desulfovibrionaeota	c__Desulfovibrionia	o__Desulfatiglanales	f__Desulfatiglandaceae	g__Desulfatiglans	s__Desulfatiglans anilini	1.4e-23	79.7	64	96.97	Carbon monoxide dehydrogenase/acetyl-CoA synthase subunit alpha
unbinned	contig_90235	2386	2	55.04	4.96479	0.369237	8.00922	4.44775	contig_90235_2	1557	d__Bacteria	p__Desulfovibrionaeota	c__Desulfovibrionia	o__Desulfatiglanales	f__Desulfatiglandaceae	g__Desulfatiglans	s__Desulfatiglans anilini	2.8e-138	86	278	53.56	Corrinoid/iron-sulfur protein large subunit
unbinned	contig_902375	2138	3	31.99	0	0	2.87231	0.957437	contig_902375_1													hypothetical protein
unbinned	contig_902375	2138	3	31.99	0	0	2.87231	0.957437	contig_902375_2	522	d__Bacteria	p__Firmicutes	c__Clostridia	o__Caldanaerobiales	f__Caldanaerobiaceae	g__Caldanaerobius	s__Caldanaerobius polysaccharolyticus	5.1e-20	36.6	175	97.7	Cell shape-determining protein MreC
unbinned	contig_902375	2138	3	31.99	0	0	2.87231	0.957437	contig_902375_3													hypothetical protein
unbinned	contig_9024	2097	1	41.9	8.32284	0	0	2.77428	contig_9024_1	1056	d__Bacteria	p__Bacteroidetes	c__Bacteroidia	o__Bacteroidiales	f__ZOR0009aceae	g__ZOR0009	s__	3.5e-129	65.8	348	98.58	DNA polymerase III subunit alpha
unbinned	contig_902434	2205	4	66.54	0	1.49932	5.76735	2.42222	contig_902434_1													hypothetical protein
unbinned	contig_902434	2205	4	66.54	0	1.49932	5.76735	2.42222	contig_902434_2													Molydopterin dinucleotide binding domain protein
unbinned	contig_902434	2205	4	66.54	0	1.49932	5.76735	2.42222	contig_902434_3													hypothetical protein
unbinned	contig_902434	2205	4	66.54	0	1.49932	5.76735	2.42222	contig_902434_4	258	d__Bacteria	p__Synergistetes	c__Synergistia	o__Synergistales	f__Synergistaceae	g__Aminomonas	s__Aminomonas paucivorans	3.1e-18	65.7	67	77.91	Periplasmic nitrate reductase
unbinned	contig_902525	2432	2	29.38	0	0.92023	17.2171	6.04578	contig_902525_1	534	d__Bacteria	p__Firmicutes	c__Clostridia	o__Clostridiales	f__Clostridiaceae	g__Clostridium	s__	2.2e-31	45.3	172	94.94	Putative NAD(P)H nitroreductase
unbinned	contig_902525	2432	2	29.38	0	0.92023	17.2171	6.04578	contig_902525_2	510	d__Bacteria	p__Thermodesulfobiaeota	c__Thermodesulfobiia	o__Thermodesulfobiales	f__Thermodesulfobiaceae	g__Thermodesulfobium	s__Thermodesulfobium narugense	1.3e-07	36.2	94	54.71	Poly(hydroxyalcanoate) granule associated protein (phasin)
unbinned	contig_902534	2202	3	49.36	0	0.476385	2.21753	0.897972	contig_902534_1	564	d__Archaea	p__Euryarchaeota	c__Methanomicrobia	o__Methanosarcinales	f__Methanosaetaceae	g__Methanosaeta	s__	7.3e-49	58.5	164	85.11	putative N-acetyltransferase
unbinned	contig_902534	2202	3	49.36	0	0.476385	2.21753	0.897972	contig_902534_2	711	d__Archaea	p__Euryarchaeota	c__Methanomicrobia	o__Methanosarcinales	f__Methanosaetaceae	g__Methanosaeta	s__	3.3e-86	76.7	206	86.92	DNA repair and recombination protein RadB
unbinned	contig_902534	2202	3	49.36	0	0.476385	2.21753	0.897972	contig_902534_3	588	d__Archaea	p__Euryarchaeota	c__Methanomicrobia	o__Methanosarcinales	f__Methanosaetaceae	g__Methanosaeta	s__	1.7e-77	71.3	195	99.49	hypothetical protein
unbinned	contig_902563	2957	6	46.93	0	0.305715	7.89516	2.73363	contig_902563_1													hypothetical protein
unbinned	contig_902563	2957	6	46.93	0	0.305715	7.89516	2.73363	contig_902563_2													hypothetical protein
unbinned	contig_902563	2957	6	46.93	0	0.305715	7.89516	2.73363	contig_902563_3													hypothetical protein
unbinned	contig_902563	2957	6	46.93	0	0.305715	7.89516	2.73363	contig_902563_4													hypothetical protein
unbinned	contig_902563	2957	6	46.93	0	0.305715	7.89516	2.73363	contig_902563_5	156	d__Archaea	p__Euryarchaeota	c__Methanomicrobia	o__Methanocellales	f__Methanocellaceae	g__Methanocella	s__	5.6e-07	60.9	46	88.46	hypothetical protein
unbinned	contig_902563	2957	6	46.93	0	0.305715	7.89516	2.73363	contig_902563_6	645	d__	p__	c__	o__	f__	g__	s__	3.3e-13	31.8	179	82.33	hypothetical protein
unbinned	contig_902585	2079	3	66.97	0	0	3.11255	1.03752	contig_902585_1													hypothetical protein
unbinned	contig_902585	2079	3	66.97	0	0	3.11255	1.03752	contig_902585_2													hypothetical protein
unbinned	contig_902585	2079	3	66.97	0	0	3.11255	1.03752	contig_902585_3													hypothetical protein
unbinned	contig_902597	2377	3	51.9	0	4.52503	0	1.50834	contig_902597_1	780	d__Bacteria	p__Armatimonadetes	c__Chthonomonadetes	o__Chthonomonadales	f__Chthonomonadaceae	g__Chthonomonas	s__Chthonomonas calidirosea	3.4e-76	61.5	252	96.54	1-deoxy-D-xylulose-5-phosphate synthase
unbinned	contig_902597	2377	3	51.9	0	4.52503	0	1.50834	contig_902597_2	903	d__Bacteria	p__Cyanobacteria	c__Oxyphotobacteria	o__Chroococcales	f__Microcystaceae	g__Microcystis	s__Microcystis aeruginosa	3.7e-103	75.6	246	81.73	Transketolase 2
unbinned	contig_902597	2377	3	51.9	0	4.52503	0	1.50834	contig_902597_3	405	d__Bacteria	p__Cyanobacteria	c__Oxyphotobacteria	o__Chroococcales	f__Microcystaceae	g__Microcystis	s__Microcystis aeruginosa	4.8e-50	68.9	135	100	hypothetical protein
unbinned	contig_902608	2445	1	57.42	0	0.185276	4.33333	1.5062	contig_902608_1													hypothetical protein
unbinned	contig_902624	2575	1	55.22	0	3.67107	0	1.22369	contig_902624_1													hypothetical protein
unbinned	contig_90263	2740	2	57.6	2.29818	0	0.425182	0.907786	contig_90263_1	258	d__Bacteria	p__Proteobacteria	c__Gammaproteobacteria	o__Nitrosococcales	f__Nitrosococcaceae	g__Nitrosococcus	s__Nitrosococcus halophilus	7.5e-33	72.9	85	98.84	hypothetical protein
unbinned	contig_90263	2740	2	57.6	2.29818	0	0.425182	0.907786	contig_90263_2	1413	d__Bacteria	p__Proteobacteria	c__Gammaproteobacteria	o__Xanthomonadales	f__Xanthomonadaceae	g__Luteimonas	s__Luteimonas mephitis	5.4e-141	56.3	458	97.03	Long-chain-fatty-acid--CoA ligase
unbinned	contig_902676	2327	2	48.22	0.129781	1.06833	6.09196	2.43002	contig_902676_1	1056	d__Bacteria	p__Actinobacteria	c__Actinobacteria	o__Streptosporangiales	f__Streptosporangiaceae	g__Microtetraspora	s__Microtetraspora glauca	2.4e-61	43.4	302	85.23	Penicillin acylase
unbinned	contig_902676	2327	2	48.22	0.129781	1.06833	6.09196	2.43002	contig_902676_2													hypothetical protein
unbinned	contig_902698	2094	2	55.59	0	4.79131	0	1.5971	contig_902698_1													hypothetical protein
unbinned	contig_902698	2094	2	55.59	0	4.79131	0	1.5971	contig_902698_2													hypothetical protein
unbinned	contig_902731	2303	2	44.52	0	18.3152	0.45723	6.25749	contig_902731_1	708	d__Archaea	p__Crenarchaeota	c__Thermoprotei	o__Sulfolobales	f__Sulfolobaceae	g__Sulfolobus2	s__	7.1e-41	41.8	189	78.39	hypothetical protein
unbinned	contig_902731	2303	2	44.52	0	18.3152	0.45723	6.25749	contig_902731_2													hypothetical protein
unbinned	contig_902747	2140	3	54.67	0	5.16542	1.14626	2.10389	contig_902747_1	282	d__Archaea	p__Euryarchaeota	c__Thermococci	o__Thermococcales	f__Thermococcaceae	g__Palaeococcus	s__	1.6e-15	53.2	79	84.04	Altronate dehydratase
unbinned	contig_902747	2140	3	54.67	0	5.16542	1.14626	2.10389	contig_902747_2	1149	d__Bacteria	p__Firmicutes	c__Desulfitobacteriia	o__Desulfitobacteriales	f__Desulfitobacteriaceae	g__Desulfosporosinus	s__Desulfosporosinus meridiei	5.4e-83	43.9	383	98.43	Altronate dehydratase
unbinned	contig_902747	2140	3	54.67	0	5.16542	1.14626	2.10389	contig_902747_3	525	d__Archaea	p__Euryarchaeota	c__Methanobacteria	o__Methanobacteriales	f__Methanobacteriaceae	g__	s__	2.3e-44	54.2	153	87.43	Pyruvate synthase subunit PorB
unbinned	contig_90275	3730	7	57.43	3.80027	0	0	1.26676	contig_90275_1													hypothetical protein
unbinned	contig_90275	3730	7	57.43	3.80027	0	0	1.26676	contig_90275_2													hypothetical protein
unbinned	contig_90275	3730	7	57.43	3.80027	0	0	1.26676	contig_90275_3													hypothetical protein
unbinned	contig_90275	3730	7	57.43	3.80027	0	0	1.26676	contig_90275_4													hypothetical protein
unbinned	contig_90275	3730	7	57.43	3.80027	0	0	1.26676	contig_90275_5													hypothetical protein
unbinned	contig_90275	3730	7	57.43	3.80027	0	0	1.26676	contig_90275_6													hypothetical protein
unbinned	contig_90275	3730	7	57.43	3.80027	0	0	1.26676	contig_90275_7													hypothetical protein
unbinned	contig_902763	2121	3	48.84	0	3.62188	0	1.20729	contig_902763_1													hypothetical protein
unbinned	contig_902763	2121	3	48.84	0	3.62188	0	1.20729	contig_902763_2	522	d__Bacteria	p__Bacteroidetes	c__Calditrichia	o__Calditrichales	f__Calditrichaceae	g__Caldithrix	s__Caldithrix abyssi	6e-29	47.7	151	86.21	Heavy-metal resistance
unbinned	contig_902763	2121	3	48.84	0	3.62188	0	1.20729	contig_902763_3	501	d__Bacteria	p__Bacteroidetes	c__Calditrichia	o__Calditrichales	f__Calditrichaceae	g__Caldithrix	s__Caldithrix abyssi	1.9e-16	31.4	156	92.81	Heavy-metal resistance
unbinned	contig_902810	2687	4	46.93	0.112021	0.877559	6.46595	2.48518	contig_902810_1													hypothetical protein
unbinned	contig_902810	2687	4	46.93	0.112021	0.877559	6.46595	2.48518	contig_902810_2	981	d__Bacteria	p__Chloroflexi	c__Anaerolineae	o__Anaerolineales	f__Anaerolineaceae	g__Levilinea	s__Levilinea saccharolytica	3.5e-54	40.6	315	93.58	hypothetical protein
unbinned	contig_902810	2687	4	46.93	0.112021	0.877559	6.46595	2.48518	contig_902810_3													hypothetical protein
unbinned	contig_902810	2687	4	46.93	0.112021	0.877559	6.46595	2.48518	contig_902810_4	591	d__Bacteria	p__Chloroflexi	c__Anaerolineae	o__Anaerolineales	f__Anaerolineaceae	g__Ornatilinea	s__Ornatilinea apprima	1e-53	53.8	197	100	ECF RNA polymerase sigma factor SigW
unbinned	contig_902842	2492	3	68.65	0	0.120385	6.7801	2.30016	contig_902842_1													hypothetical protein
unbinned	contig_902842	2492	3	68.65	0	0.120385	6.7801	2.30016	contig_902842_2	447	d__Bacteria	p__Chloroflexi	c__Chloroflexia	o__Thermomicrobiales	f__Sphaerobacteraceae	g__Nitrolancea	s__Nitrolancea hollandica	9.4e-23	40.9	137	91.95	Ferric uptake regulation protein
unbinned	contig_902842	2492	3	68.65	0	0.120385	6.7801	2.30016	contig_902842_3	1161	d__Bacteria	p__Chloroflexi	c__Anaerolineae	o__Anaerolineales	f__Anaerolineaceae	g__Leptolinea	s__Leptolinea tardivitalis	1.3e-55	37.7	398	99.74	hypothetical protein
unbinned	contig_90286	4870	4	41.84	8.37166	0	0.0301848	2.80062	contig_90286_1	474	d__Bacteria	p__Bacteroidetes	c__Bacteroidia	o__Bacteroidiales	f__Phocaeicolaceae	g__Phocaeicola	s__Phocaeicola massiliensis	6e-60	68.4	158	100	hypothetical protein
unbinned	contig_90286	4870	4	41.84	8.37166	0	0.0301848	2.80062	contig_90286_2	1038	d__Bacteria	p__Bacteroidetes	c__Bacteroidia	o__Bacteroidiales	f__Marinilabiliaceae	g__Marinilabilia	s__Marinilabilia salmonicolor	1.3e-67	43.4	334	95.09	Endonuclease/Exonuclease/phosphatase family protein
unbinned	contig_90286	4870	4	41.84	8.37166	0	0.0301848	2.80062	contig_90286_3	984	d__Bacteria	p__Bacteroidetes	c__Bacteroidia	o__Bacteroidiales	f__Marinifilaceae	g__Marinifilum	s__Marinifilum fragile	1.7e-45	34.9	315	94.82	hypothetical protein
unbinned	contig_90286	4870	4	41.84	8.37166	0	0.0301848	2.80062	contig_90286_4	2154	d__Bacteria	p__Bacteroidetes	c__Bacteroidia	o__AKYH767	f__PHOS-HE51	g__OLB10	s__	6.1e-136	43.8	624	85.38	SprB repeat protein
unbinned	contig_902864	2577	4	49.75	0	4.10671	0	1.3689	contig_902864_1	309	d__	p__	c__	o__	f__	g__	s__	8.2e-18	49.4	85	82.52	Bacterial regulatory protein, arsR family
unbinned	contig_902864	2577	4	49.75	0	4.10671	0	1.3689	contig_902864_2	321	d__	p__	c__	o__	f__	g__	s__	1.3e-26	67.4	86	80.37	putative cyclic pyranopterin monophosphate synthase accessory protein
unbinned	contig_902864	2577	4	49.75	0	4.10671	0	1.3689	contig_902864_3	528	d__	p__	c__	o__	f__	g__	s__	1.6e-53	59.9	177	100	Molybdenum cofactor biosynthesis protein B
unbinned	contig_902864	2577	4	49.75	0	4.10671	0	1.3689	contig_902864_4													hypothetical protein
unbinned	contig_902876	2088	1	43.01	0	0.931992	2.03927	0.990421	contig_902876_1													hypothetical protein
unbinned	contig_902944	2006	1	38.04	0.0752742	11.8225	3.65204	5.18328	contig_902944_1	675	d__Bacteria	p__Rokubacteria	c__NC10	o__CSP1-5ales	f__CSP1-5aceae	g__CSP1-5	s__	6.1e-34	35.1	211	93.78	Transcriptional regulatory protein LiaR
unbinned	contig_902994	2113	2	45.43	0	6.4955	0	2.16517	contig_902994_1	990	d__Bacteria	p__Proteobacteria	c__Gammaproteobacteria	o__Betaproteobacteriales	f__Burkholderiaceae	g__Parasutterella	s__	2.8e-59	38.9	342	99.39	Fumarate reductase flavoprotein subunit
unbinned	contig_902994	2113	2	45.43	0	6.4955	0	2.16517	contig_902994_2	594	d__Bacteria	p__Proteobacteria	c__Gammaproteobacteria	o__Betaproteobacteriales	f__Burkholderiaceae	g__Sutterella	s__	4e-21	38.8	183	89.39	3-oxosteroid 1-dehydrogenase
unbinned	contig_903093	2487	3	61.15	0	0.843185	4.22316	1.68878	contig_903093_1													hypothetical protein
unbinned	contig_903093	2487	3	61.15	0	0.843185	4.22316	1.68878	contig_903093_2	510	d__Bacteria	p__Proteobacteria	c__Gammaproteobacteria	o__Betaproteobacteriales	f__Gallionellaceae	g__Ferriphaselus	s__Ferriphaselus amnicola	2e-16	34.7	170	89.41	ECF RNA polymerase sigma-E factor
unbinned	contig_903093	2487	3	61.15	0	0.843185	4.22316	1.68878	contig_903093_3													hypothetical protein
unbinned	contig_9031	3524	4	40.36	13.16	0.117764	1.51476	4.93086	contig_9031_1	228	d__Bacteria	p__Proteobacteria	c__Gammaproteobacteria	o__Methylococcales	f__Methylococcaceae	g__Methylobacter	s__Methylobacter tundripaludum	7.4e-24	68.4	76	100	acetoacetate metabolism regulatory protein AtoC
unbinned	contig_9031	3524	4	40.36	13.16	0.117764	1.51476	4.93086	contig_9031_2													hypothetical protein
unbinned	contig_9031	3524	4	40.36	13.16	0.117764	1.51476	4.93086	contig_9031_3	1167	d__Bacteria	p__Proteobacteria	c__Gammaproteobacteria	o__Competibacterales	f__Competibacteraceae	g__Contendobacter	s__Contendobacter odensis	1.1e-126	58.2	383	98.46	Cystathionine beta-lyase PatB
unbinned	contig_9031	3524	4	40.36	13.16	0.117764	1.51476	4.93086	contig_9031_4	357	d__Bacteria	p__Proteobacteria	c__Gammaproteobacteria	o__Methylococcales	f__Methylococcaceae	g__Methylomicrobium_A	s__Methylomicrobium_A alcaliphilum	1.7e-43	76.3	114	95.8	hypothetical protein
unbinned	contig_903119	2676	4	57.06	0	3.45927	2.37706	1.94544	contig_903119_1	291	d__Bacteria	p__Desulfuromonadaeota	c__Desulfuromonadia	o__Geobacterales	f__Geobacteraceae	g__Geobacter	s__Geobacter soli	1.5e-16	50	98	100	transketolase
unbinned	contig_903119	2676	4	57.06	0	3.45927	2.37706	1.94544	contig_903119_2	975	d__Bacteria	p__Firmicutes	c__Clostridia	o__Tissierellales	f__Thermotaleaceae	g__Thermotalea	s__Thermotalea metallivorans	3.4e-70	47.7	306	93.85	1-deoxy-D-xylulose-5-phosphate synthase
unbinned	contig_903119	2676	4	57.06	0	3.45927	2.37706	1.94544	contig_903119_3	747	d__Bacteria	p__Proteobacteria	c__Alphaproteobacteria	o__Azospirillales	f__Azospirillaceae	g__Azospirillum	s__Azospirillum brasilense	1.8e-79	62.5	248	99.6	3-oxoacyl-[acyl-carrier-protein] reductase FabG
unbinned	contig_903119	2676	4	57.06	0	3.45927	2.37706	1.94544	contig_903119_4	396	d__Bacteria	p__Firmicutes	c__DRI-13ia	o__DRI-13	f__BRH-c20aaceae	g__BRH-c20a	s__	7.5e-16	51.2	82	62.12	Sialic acid TRAP transporter large permease protein SiaM
unbinned	contig_903131	3150	2	54.19	0	5.31206	0	1.77069	contig_903131_1	837	d__	p__	c__	o__	f__	g__	s__	1.1e-35	30.3	261	92.83	flagellar assembly protein J
unbinned	contig_903131	3150	2	54.19	0	5.31206	0	1.77069	contig_903131_2	1335	d__	p__	c__	o__	f__	g__	s__	1.7e-104	42.4	436	95.96	Type IV secretion system protein PtlH
unbinned	contig_90329	5968	3	53.52	5.06418	0	0.0253016	1.69649	contig_90329_1	1647	d__Bacteria	p__Nitrospirae	c__Thermodesulfovibrionia	o__Magnetobacteriales	f__Magnetobacteriaceae	g__Magnetobacterium	s__Magnetobacterium casensis	1.2e-75	43.4	422	74.86	hypothetical protein
unbinned	contig_90329	5968	3	53.52	5.06418	0	0.0253016	1.69649	contig_90329_2	1398	d__Bacteria	p__Nitrospirae	c__Thermodesulfovibrionia	o__Magnetobacteriales	f__Magnetobacteriaceae	g__Magnetobacterium	s__Magnetobacterium casensis	3.6e-81	46.6	393	82.4	hypothetical protein
unbinned	contig_90329	5968	3	53.52	5.06418	0	0.0253016	1.69649	contig_90329_3	1461	d__Bacteria	p__Nitrospirae	c__Thermodesulfovibrionia	o__Magnetobacteriales	f__Magnetobacteriaceae	g__Magnetobacterium	s__Magnetobacterium casensis	6.5e-57	48.2	284	56.06	hypothetical protein
unbinned	contig_90330	2006	3	41.38	2.54088	0	0	0.846959	contig_90330_1	990	d__Bacteria	p__Proteobacteria	c__Gammaproteobacteria	o__Pseudomonadales	f__Pseudomonadaceae	g__Pseudomonas	s__Pseudomonas fluorescens	2.6e-110	56.1	330	100	AAA domain, putative AbiEii toxin, Type IV TA system
unbinned	contig_90330	2006	3	41.38	2.54088	0	0	0.846959	contig_90330_2	273	d__Bacteria	p__Proteobacteria	c__Gammaproteobacteria	o__Pseudomonadales	f__Pseudomonadaceae	g__Pseudomonas	s__Pseudomonas fluorescens	1.4e-37	80	90	98.9	hypothetical protein
unbinned	contig_90330	2006	3	41.38	2.54088	0	0	0.846959	contig_90330_3	675	d__Bacteria	p__Proteobacteria	c__Gammaproteobacteria	o__Cellvibrionales	f__Cellvibrionaceae	g__Cellvibrio	s__Cellvibrio japonicus	8.8e-65	53.8	225	100	RloB-like protein
unbinned	contig_903308	2311	2	41.06	0	6.0939	0	2.0313	contig_903308_1	426	d__Bacteria	p__Firmicutes	c__Clostridia	o__Tissierellales	f__Helcococcaceae	g__Anaerococcus	s__Anaerococcus hydrogenalis	8.1e-16	39.7	141	96.48	N5-glutamine S-adenosyl-L-methionine-dependent methyltransferase
unbinned	contig_903308	2311	2	41.06	0	6.0939	0	2.0313	contig_903308_2													hypothetical protein
unbinned	contig_90331	2229	5	52.99	1.43428	1.28982	0	0.908031	contig_90331_1	279	d__Archaea	p__Euryarchaeota	c__Methanomicrobia_1	o__Methanomicrobiales	f__Methanomicrobiaceae	g__Methanoregula	s__	7.9e-36	80.6	93	100	Nucleotidyltransferase domain protein
unbinned	contig_90331	2229	5	52.99	1.43428	1.28982	0	0.908031	contig_90331_2	348	d__Archaea	p__Euryarchaeota	c__Methanomicrobia_1	o__Methanomicrobiales	f__Methanomicrobiaceae	g__Methanoregula	s__	7.7e-41	70.5	112	96.55	hypothetical protein
unbinned	contig_90331	2229	5	52.99	1.43428	1.28982	0	0.908031	contig_90331_3													hypothetical protein
unbinned	contig_90331	2229	5	52.99	1.43428	1.28982	0	0.908031	contig_90331_4													hypothetical protein
unbinned	contig_90331	2229	5	52.99	1.43428	1.28982	0	0.908031	contig_90331_5													hypothetical protein
unbinned	contig_90332	2277	2	56.55	5.45542	0.130874	1.24901	2.27844	contig_90332_1	339	d__Bacteria	p__Desulfovibrionaeota	c__Desulfovibrionia	o__Syntrophobacterales	f__Syntrophobacteraceae	g__Syntrophobacter	s__Syntrophobacter fumaroxidans	8.6e-45	72.6	113	100	putative ferredoxin-like protein YdhX
unbinned	contig_90332	2277	2	56.55	5.45542	0.130874	1.24901	2.27844	contig_90332_2	1242	d__Bacteria	p__Desulfovibrionaeota	c__Desulfovibrionia	o__Desulfatiglanales	f__Desulfatiglandaceae	g__Desulfatiglans	s__Desulfatiglans anilini	3e-143	75.9	328	79.23	ATP-dependent 6-phosphofructokinase
unbinned	contig_90334	2152	5	62.93	3.55669	0	0.209572	1.25542	contig_90334_1	453	d__Bacteria	p__Proteobacteria	c__Alphaproteobacteria	o__Elsterales	f__URHD0088aceae	g__URHD0088	s__	1.7e-64	78.1	151	100	hypothetical protein
unbinned	contig_90334	2152	5	62.93	3.55669	0	0.209572	1.25542	contig_90334_2													hypothetical protein
unbinned	contig_90334	2152	5	62.93	3.55669	0	0.209572	1.25542	contig_90334_3	315	d__Bacteria	p__Chloroflexi	c__Caldilineae	o__Caldilineales	f__Caldilineaceae	g__Caldilinea	s__Caldilinea aerophila	4.3e-14	48	100	93.33	Nucleotidyltransferase domain protein
unbinned	contig_90334	2152	5	62.93	3.55669	0	0.209572	1.25542	contig_90334_4	414	d__Bacteria	p__Planctomycetes	c__Brocadiae	o__Brocadiales	f__Brocadiaceae	g__Brocadia	s__Brocadia sinica	1.5e-14	40.2	92	66.67	HEPN domain protein
unbinned	contig_90334	2152	5	62.93	3.55669	0	0.209572	1.25542	contig_90334_5	243	d__Bacteria	p__Rokubacteria	c__NC10	o__CSP1-5ales	f__CSP1-5aceae	g__CSP1-5	s__	5.8e-11	55.1	78	95.06	hypothetical protein
unbinned	contig_903434	2776	3	41.93	0	9.66823	0	3.22274	contig_903434_1	333	d__Archaea	p__Euryarchaeota	c__Methanobacteria	o__Methanobacteriales	f__Methanobacteriaceae	g__	s__	8.5e-13	38.5	104	90.09	Periplasmic copper-binding protein (NosD)
unbinned	contig_903434	2776	3	41.93	0	9.66823	0	3.22274	contig_903434_2	723	d__	p__	c__	o__	f__	g__	s__	3e-31	48.6	179	73.86	Right handed beta helix region
unbinned	contig_903434	2776	3	41.93	0	9.66823	0	3.22274	contig_903434_3	1257	d__Archaea	p__Euryarchaeota	c__Methanobacteria	o__Methanobacteriales	f__Methanobacteriaceae	g__	s__	4.5e-38	32.6	331	75.66	Periplasmic copper-binding protein (NosD)
unbinned	contig_90344	2354	2	68.48	1.97196	0.157179	0.192014	0.773718	contig_90344_1	906	d__Bacteria	p__Actinobacteria	c__Thermoleophilia	o__Solirubrobacterales	f__Conexibacteraceae	g__Conexibacter	s__Conexibacter woesei	3.2e-46	45.7	258	83.77	hypothetical protein
unbinned	contig_90344	2354	2	68.48	1.97196	0.157179	0.192014	0.773718	contig_90344_2	774	d__Bacteria	p__Actinobacteria	c__Thermoleophilia	o__Solirubrobacterales	f__Conexibacteraceae	g__Conexibacter	s__Conexibacter woesei	2.2e-48	44.1	256	94.96	hypothetical protein
unbinned	contig_903484	3365	6	54.12	0	3.98306	0	1.32769	contig_903484_1	405	d__	p__	c__	o__	f__	g__	s__	1.6e-08	37.9	116	84.44	Ribonuclease VapC9
unbinned	contig_903484	3365	6	54.12	0	3.98306	0	1.32769	contig_903484_2	429	d__Archaea	p__Euryarchaeota	c__Methanobacteria	o__Methanobacteriales	f__Methanobacteriaceae	g__	s__	4.7e-40	58.1	129	90.21	DNA-directed RNA polymerase subunit E'
unbinned	contig_903484	3365	6	54.12	0	3.98306	0	1.32769	contig_903484_3	222	d__Archaea	p__Crenarchaeota	c__Thermoprotei	o__Sulfolobales	f__Sulfolobaceae	g__Sulfolobus	s__	1.4e-11	51.7	58	78.38	Transcription elongation factor Spt4
unbinned	contig_903484	3365	6	54.12	0	3.98306	0	1.32769	contig_903484_4													hypothetical protein
unbinned	contig_903484	3365	6	54.12	0	3.98306	0	1.32769	contig_903484_5	174	d__Archaea	p__Euryarchaeota	c__Methanomicrobia	o__Halobacteriales	f__Halobacteriaceae	g__	s__	1.6e-07	45.5	55	94.83	hypothetical protein
unbinned	contig_903484	3365	6	54.12	0	3.98306	0	1.32769	contig_903484_6	1107	d__Bacteria	p__Firmicutes	c__Clostridia	o__Thermovenabulales	f__Thermovenabulaceae	g__Fervidicola	s__Fervidicola ferrireducens	8.5e-134	61.2	369	100	Catabolic NAD-specific glutamate dehydrogenase RocG
unbinned	contig_903555	2011	4	32.16	0.150174	22.1263	11.6146	11.297	contig_903555_1	516	d__Bacteria	p__Firmicutes	c__Clostridia	o__Thermovenabulales	f__Thermovenabulaceae	g__Thermosediminibacter	s__Thermosediminibacter oceani	3.9e-41	52.7	167	97.09	tRNA uridine 5-carboxymethylaminomethyl modification enzyme MnmG
unbinned	contig_903555	2011	4	32.16	0.150174	22.1263	11.6146	11.297	contig_903555_2	447	d__Bacteria	p__Actinobacteria	c__Rubrobacteria	o__Rubrobacterales	f__Rubrobacteraceae	g__Rubrobacter_A	s__Rubrobacter_A xylanophilus	3.1e-26	45.4	130	87.25	OsmC-like protein
unbinned	contig_903555	2011	4	32.16	0.150174	22.1263	11.6146	11.297	contig_903555_3	573	d__Bacteria	p__Bacteroidetes	c__Ignavibacteria	o__Kryptoniales	f__Kryptoniaceae	g__GCA_1485625	s__	4.2e-60	61.1	193	97.38	Bifunctional protein FolD protein
unbinned	contig_903555	2011	4	32.16	0.150174	22.1263	11.6146	11.297	contig_903555_4	195	d__Bacteria	p__Firmicutes	c__Bacilli	o__Bacillales	f__Caldibacillaceae	g__Caldibacillus	s__Caldibacillus debilis	1.2e-06	57.7	52	80	Bifunctional protein FolD protein
unbinned	contig_903619	2380	3	36.62	0	7.62815	1.37605	3.0014	contig_903619_1	711	d__	p__	c__	o__	f__	g__	s__	1.3e-79	60.9	238	100	Tyrosine recombinase XerC
unbinned	contig_903619	2380	3	36.62	0	7.62815	1.37605	3.0014	contig_903619_2	312	d__Archaea	p__Euryarchaeota	c__Methanomicrobia_1	o__Methanomicrobiales	f__Methanomicrobiaceae	g__	s__	4.3e-06	38.9	72	69.23	hypothetical protein
unbinned	contig_903619	2380	3	36.62	0	7.62815	1.37605	3.0014	contig_903619_3	522	d__Bacteria	p__Thermotogae	c__Thermotogae	o__Thermotogales	f__Fervidobacteriaceae	g__Thermosipho	s__Thermosipho africanus	8.9e-57	62.7	169	97.13	DNA alkylation repair enzyme
unbinned	contig_903628	2416	2	29.66	0	3.71647	1.84768	1.85472	contig_903628_1	1236	d__Bacteria	p__Tectomicrobia	c__Entotheonellia	o__Entotheonellales	f__Entotheonellaceae	g__Entotheonella	s__	1.7e-69	37.3	416	98.3	Heparin-sulfate lyase
unbinned	contig_903628	2416	2	29.66	0	3.71647	1.84768	1.85472	contig_903628_2													hypothetical protein
unbinned	contig_903641	2801	2	56.84	0	0.161371	3.15316	1.10484	contig_903641_1	1269	d__	p__	c__	o__	f__	g__	s__	3.7e-64	37.1	385	90.07	Capsular glucan synthase
unbinned	contig_903641	2801	2	56.84	0	0.161371	3.15316	1.10484	contig_903641_2													Polysaccharide biosynthesis protein
unbinned	contig_90365	4728	6	61.69	3.96468	0	0	1.32156	contig_90365_1													hypothetical protein
unbinned	contig_90365	4728	6	61.69	3.96468	0	0	1.32156	contig_90365_2	360	d__Bacteria	p__Desulfovibrionaeota	c__Desulfovibrionia	o__Desulfobacterales	f__Desulfobacteraceae	g__Desulfotignum	s__Desulfotignum balticum	1.3e-14	41.2	97	80.83	hypothetical protein
unbinned	contig_90365	4728	6	61.69	3.96468	0	0	1.32156	contig_90365_3	612	d__Bacteria	p__Desulfovibrionaeota	c__Desulfovibrionia	o__Desulfobacterales	f__Desulfatibacillaceae	g__Magnetomorum	s__	5.4e-13	32.2	146	71.57	Nucleoid occlusion protein
unbinned	contig_90365	4728	6	61.69	3.96468	0	0	1.32156	contig_90365_4													hypothetical protein
unbinned	contig_90365	4728	6	61.69	3.96468	0	0	1.32156	contig_90365_5	1566	d__Bacteria	p__Firmicutes	c__Peptococci	o__Desulfotomaculales	f__Desulfovirgulaceae	g__Desulfovirgula	s__Desulfovirgula thermocuniculi	6.1e-61	36.5	438	83.72	Integrase core domain protein
unbinned	contig_90365	4728	6	61.69	3.96468	0	0	1.32156	contig_90365_6	774	d__Bacteria	p__Bacteroidetes	c__Bacteroidia	o__Sphingobacteriales	f__Sphingobacteriaceae	g__Sphingobacterium	s__Sphingobacterium thalpophilum	6.4e-27	31.7	230	89.15	Insertion sequence putative ATP-binding protein
unbinned	contig_90369	2069	1	40.41	0	13.3867	3.32044	5.56903	contig_90369_1													hypothetical protein
unbinned	contig_903702	2353	1	52.74	0	0	3.38929	1.12976	contig_903702_1													hypothetical protein
unbinned	contig_90378	2307	4	60.12	6.47204	0	0	2.15735	contig_90378_1													hypothetical protein
unbinned	contig_90378	2307	4	60.12	6.47204	0	0	2.15735	contig_90378_2													hypothetical protein
unbinned	contig_90378	2307	4	60.12	6.47204	0	0	2.15735	contig_90378_3													hypothetical protein
unbinned	contig_90378	2307	4	60.12	6.47204	0	0	2.15735	contig_90378_4	795	d__Bacteria	p__Chloroflexi	c__Chloroflexia	o__Chloroflexales	f__Roseiflexaceae	g__Roseiflexus	s__	5e-51	42.5	273	100	hypothetical protein
unbinned	contig_90381	2932	5	68.31	4.70873	0	0	1.56958	contig_90381_1	930	d__Bacteria	p__Deferrisomaeota	c__Deferrisomia	o__Deferrisomales	f__Deferrisomaceae	g__Deferrisoma	s__Deferrisoma camini	3.1e-113	63.2	302	97.42	Acetyl-coenzyme A synthetase
unbinned	contig_90381	2932	5	68.31	4.70873	0	0	1.56958	contig_90381_2													hypothetical protein
unbinned	contig_90381	2932	5	68.31	4.70873	0	0	1.56958	contig_90381_3													hypothetical protein
unbinned	contig_90381	2932	5	68.31	4.70873	0	0	1.56958	contig_90381_4													hypothetical protein
unbinned	contig_90381	2932	5	68.31	4.70873	0	0	1.56958	contig_90381_5													hypothetical protein
unbinned	contig_903905	2084	2	50.05	0	3.07965	0	1.02655	contig_903905_1	282	d__Bacteria	p__Tectomicrobia	c__Entotheonellia	o__Entotheonellales	f__Entotheonellaceae	g__Entotheonella	s__	0.00028	30.2	63	67.02	Coenzyme PQQ synthesis protein D
unbinned	contig_903905	2084	2	50.05	0	3.07965	0	1.02655	contig_903905_2	927	d__Bacteria	p__Acidobacteria	c__Acidobacteriia	o__Acidobacteriales	f__Acidobacteriaceae	g__Granulicella	s__Granulicella mallensis	3.6e-08	30.6	160	50.16	hypothetical protein
unbinned	contig_903912	2111	1	42.67	0	5.5334	0	1.84447	contig_903912_1													hypothetical protein
unbinned	contig_903963	2143	2	60.8	0	0.336444	1.66076	0.665733	contig_903963_1													hypothetical protein
unbinned	contig_903963	2143	2	60.8	0	0.336444	1.66076	0.665733	contig_903963_2	1092	d__Bacteria	p__Proteobacteria	c__Gammaproteobacteria	o__Betaproteobacteriales	f__Burkholderiaceae	g__Verminephrobacter	s__Verminephrobacter eiseniae	1.8e-123	59.7	365	99.45	Long-chain-fatty-acid--CoA ligase
unbinned	contig_903990	2889	2	42.16	0	0.104188	3.71132	1.27184	contig_903990_1	468	d__Bacteria	p__Chloroflexi	c__Dehalococcoidia	o__Dehalococcoidales	f__Dehalococcoidaceae	g__Dehalogenimonas	s__	2e-44	57.1	156	100	bifunctional UDP-sugar hydrolase/5'-nucleotidase periplasmic precursor
unbinned	contig_903990	2889	2	42.16	0	0.104188	3.71132	1.27184	contig_903990_3													PEGA domain protein
unbinned	contig_9040	2163	3	50.02	0	4.46926	2.03606	2.16844	contig_9040_1	303	d__Bacteria	p__Firmicutes	c__Halanaerobia	o__Halanaerobiales	f__Halothermotrichaceae	g__Halothermothrix	s__Halothermothrix orenii	1.2e-18	45	100	97.03	ParE toxin of type II toxin-antitoxin system, parDE
unbinned	contig_9040	2163	3	50.02	0	4.46926	2.03606	2.16844	contig_9040_2	267	d__Bacteria	p__Firmicutes	c__Peptococci	o__Desulfotomaculales	f__Desulfurisporaceae	g__BRHc4a	s__	1.7e-19	55.1	89	100	Antitoxin Phd_YefM, type II toxin-antitoxin system
unbinned	contig_9040	2163	3	50.02	0	4.46926	2.03606	2.16844	contig_9040_3	1002	d__Bacteria	p__Planctomycetes	c__Brocadiae	o__Brocadiales	f__Brocadiaceae	g__Brocadia	s__Brocadia sinica	1.4e-50	37.5	312	92.51	Lipopolysaccharide core heptosyltransferase RfaQ
unbinned	contig_904002	3748	8	56.78	0	0	3.1262	1.04207	contig_904002_1													hypothetical protein
unbinned	contig_904002	3748	8	56.78	0	0	3.1262	1.04207	contig_904002_2													hypothetical protein
unbinned	contig_904002	3748	8	56.78	0	0	3.1262	1.04207	contig_904002_3	1089	d__Archaea	p__	c__	o__	f__	g__	s__	4.1e-88	49.6	369	99.72	NurA domain protein
unbinned	contig_904002	3748	8	56.78	0	0	3.1262	1.04207	contig_904002_4													hypothetical protein
unbinned	contig_904002	3748	8	56.78	0	0	3.1262	1.04207	contig_904002_5	417	d__Archaea	p__Euryarchaeota	c__Thermococci	o__Thermococcales	f__Thermococcaceae	g__Pyrococcus	s__	7.4e-14	49.5	91	65.47	Glyceraldehyde 3-phosphate phosphatase
unbinned	contig_904002	3748	8	56.78	0	0	3.1262	1.04207	contig_904002_6													hypothetical protein
unbinned	contig_904002	3748	8	56.78	0	0	3.1262	1.04207	contig_904002_7													hypothetical protein
unbinned	contig_904002	3748	8	56.78	0	0	3.1262	1.04207	contig_904002_8													hypothetical protein
unbinned	contig_90402	2380	2	42.03	5.56218	0	0.062605	1.87493	contig_90402_1	1281	d__Bacteria	p__Bacteroidetes	c__Bacteroidia	o__Bacteroidiales	f__ZOR0009aceae	g__ZOR0009	s__	1.7e-40	32.5	342	78.92	hypothetical protein
unbinned	contig_90402	2380	2	42.03	5.56218	0	0.062605	1.87493	contig_90402_2	474	d__Bacteria	p__Bacteroidetes	c__Bacteroidia	o__Bacteroidiales	f__pLW-52	g__BA008	s__	4e-48	57.2	173	98.1	L-2,4-diaminobutyrate decarboxylase
unbinned	contig_904095	2436	1	40.6	0	22.4655	0.307061	7.59086	contig_904095_1													hypothetical protein
unbinned	contig_904098	4293	3	45.89	0	8.53506	0.209877	2.91498	contig_904098_1	879	d__Bacteria	p__Firmicutes	c__Peptococci	o__Desulfotomaculales	f__Pelotomaculaceae	g__Pelotomaculum	s__Pelotomaculum thermopropionicum	2.3e-25	30.8	308	97.95	Recombinase zinc beta ribbon domain protein
unbinned	contig_904098	4293	3	45.89	0	8.53506	0.209877	2.91498	contig_904098_2	654	d__Bacteria	p__Firmicutes	c__Peptococci	o__Desulfotomaculales	f__Pelotomaculaceae	g__Pelotomaculum	s__Pelotomaculum thermopropionicum	3.1e-43	45.3	212	95.87	hypothetical protein
unbinned	contig_904098	4293	3	45.89	0	8.53506	0.209877	2.91498	contig_904098_3	1572	d__Bacteria	p__Proteobacteria	c__Alphaproteobacteria	o__Rhizobiales	f__Rhizobiaceae	g__Rhizobium	s__Rhizobium leguminosarum	2.5e-107	39.7	526	98.85	Reverse transcriptase (RNA-dependent DNA polymerase)
unbinned	contig_90412	3113	3	60.5	6.08127	0.0966913	0	2.05932	contig_90412_1													hypothetical protein
unbinned	contig_90412	3113	3	60.5	6.08127	0.0966913	0	2.05932	contig_90412_2													hypothetical protein
unbinned	contig_90412	3113	3	60.5	6.08127	0.0966913	0	2.05932	contig_90412_3													hypothetical protein
unbinned	contig_904139	2336	1	38.77	0	0	3.48373	1.16124	contig_904139_1	1500	d__Bacteria	p__Bacteroidetes	c__Ignavibacteria	o__SJA-28	f__B-1AR	g__OLB4	s__	4.7e-95	39.9	499	98.2	putative peptidyl-prolyl cis-trans isomerase
unbinned	contig_904162	2216	2	46.88	0	0	3.79287	1.26429	contig_904162_1													hypothetical protein
unbinned	contig_904162	2216	2	46.88	0	0	3.79287	1.26429	contig_904162_2	717	d__Bacteria	p__Actinobacteria	c__Thermoleophilia	o__Solirubrobacterales	f__Patulibacteraceae	g__Patulibacter	s__Patulibacter minatonensis	9.1e-28	33	227	94.98	Undecaprenyl-phosphate 4-deoxy-4-formamido-L-arabinose transferase
unbinned	contig_904182	2137	4	43.33	0	0	3.78334	1.26111	contig_904182_1													hypothetical protein
unbinned	contig_904182	2137	4	43.33	0	0	3.78334	1.26111	contig_904182_2													hypothetical protein
unbinned	contig_904182	2137	4	43.33	0	0	3.78334	1.26111	contig_904182_3													hypothetical protein
unbinned	contig_904182	2137	4	43.33	0	0	3.78334	1.26111	contig_904182_4													hypothetical protein
unbinned	contig_904194	2468	5	60.34	0	4.24838	0	1.41613	contig_904194_1	252	d__	p__	c__	o__	f__	g__	s__	0.00014	40.6	69	75	hypothetical protein
unbinned	contig_904194	2468	5	60.34	0	4.24838	0	1.41613	contig_904194_2													hypothetical protein
unbinned	contig_904194	2468	5	60.34	0	4.24838	0	1.41613	contig_904194_3													hypothetical protein
unbinned	contig_904194	2468	5	60.34	0	4.24838	0	1.41613	contig_904194_4	681	d__	p__	c__	o__	f__	g__	s__	6.5e-60	54.1	205	90.31	Methyl-coenzyme M reductase I operon protein C
unbinned	contig_904194	2468	5	60.34	0	4.24838	0	1.41613	contig_904194_5													hypothetical protein
unbinned	contig_9042	2375	3	56.66	0.0635789	1.67158	6.95832	2.89782	contig_9042_1	789	d__Bacteria	p__Firmicutes	c__Peptococci	o__Thermincolales	f__Thermincolaceae	g__Thermincola	s__Thermincola ferriacetica	7.2e-26	33.8	228	82.13	CobW/HypB/UreG, nucleotide-binding domain
unbinned	contig_9042	2375	3	56.66	0.0635789	1.67158	6.95832	2.89782	contig_9042_2													hypothetical protein
unbinned	contig_9042	2375	3	56.66	0.0635789	1.67158	6.95832	2.89782	contig_9042_3													hypothetical protein
unbinned	contig_90426	2307	1	66.77	2.85739	0.065453	0.620286	1.18104	contig_90426_1	2001	d__Bacteria	p__Proteobacteria	c__Alphaproteobacteria	o__Rhizobiales	f__Bradyrhizobiaceae	g__Bradyrhizobium	s__Bradyrhizobium elkanii	2.1e-98	35.3	662	95.2	CHAT domain protein
unbinned	contig_904287	2102	2	52.95	0	5.25357	0	1.75119	contig_904287_1	366	d__Bacteria	p__Proteobacteria	c__Gammaproteobacteria	o__Francisellales	f__CC99aceae	g__CC99	s__	5e-06	40	75	61.48	hypothetical protein
unbinned	contig_904287	2102	2	52.95	0	5.25357	0	1.75119	contig_904287_2													hypothetical protein
unbinned	contig_90439	2195	1	50.57	8.75991	0.0687927	2.11162	3.64677	contig_90439_1	1452	d__Bacteria	p__Proteobacteria	c__Gammaproteobacteria	o__Betaproteobacteriales	f__Burkholderiaceae	g__Acidovorax	s__	6e-87	55.7	327	65.91	Mobilization protein A
unbinned	contig_904398	2984	3	37.59	0	2.99799	2.9189	1.9723	contig_904398_1													hypothetical protein
unbinned	contig_904398	2984	3	37.59	0	2.99799	2.9189	1.9723	contig_904398_2													hypothetical protein
unbinned	contig_904398	2984	3	37.59	0	2.99799	2.9189	1.9723	contig_904398_3													hypothetical protein
unbinned	contig_90440	2152	3	66.68	7.27881	0.269981	0.210502	2.58643	contig_90440_1	300	d__Bacteria	p__Proteobacteria	c__Gammaproteobacteria	o__Betaproteobacteriales	f__Burkholderiaceae	g__JOSHI-001	s__	6.2e-47	88.9	99	99	Methionine aminopeptidase
unbinned	contig_90440	2152	3	66.68	7.27881	0.269981	0.210502	2.58643	contig_90440_2													hypothetical protein
unbinned	contig_90440	2152	3	66.68	7.27881	0.269981	0.210502	2.58643	contig_90440_3													hypothetical protein
unbinned	contig_904527	2128	3	59.4	0.141447	0	3.56908	1.23684	contig_904527_1	960	d__Bacteria	p__Desulfovibrionaeota	c__Desulfovibrionia	o__Desulfobacterales	f__Desulfatibacillaceae	g__Magnetomorum	s__	1.4e-95	56.8	322	100	Thermophilic metalloprotease (M29)
unbinned	contig_904527	2128	3	59.4	0.141447	0	3.56908	1.23684	contig_904527_2													hypothetical protein
unbinned	contig_904527	2128	3	59.4	0.141447	0	3.56908	1.23684	contig_904527_3													hypothetical protein
unbinned	contig_904559	2343	2	60.11	0	1.78788	0	0.59596	contig_904559_1	351	d__Bacteria	p__Chloroflexi	c__Anaerolineae	o__Anaerolineales	f__Anaerolineaceae	g__Longilinea	s__Longilinea arvoryzae	7.1e-18	43.4	113	96.58	Ribonuclease Z
unbinned	contig_904559	2343	2	60.11	0	1.78788	0	0.59596	contig_904559_2													Ig-like domain from next to BRCA1 gene
unbinned	contig_904579	3058	6	46.11	0.0493787	4.97711	0.98136	2.00262	contig_904579_1	303	d__Archaea	p__Euryarchaeota	c__Methanobacteria	o__Methanobacteriales	f__Methanobacteriaceae	g__	s__	1.5e-16	47.3	93	92.08	hypothetical protein
unbinned	contig_904579	3058	6	46.11	0.0493787	4.97711	0.98136	2.00262	contig_904579_2	291	d__Archaea	p__Thaumarchaeota	c__Cenarchaea	o__Nitrososphaerales	f__Nitrososphaeraceae	g__Nitrososphaera	s__	2.2e-12	47.6	84	86.6	hypothetical protein
unbinned	contig_904579	3058	6	46.11	0.0493787	4.97711	0.98136	2.00262	contig_904579_3	213	d__	p__	c__	o__	f__	g__	s__	5.5e-05	38.2	68	92.96	hypothetical protein
unbinned	contig_904579	3058	6	46.11	0.0493787	4.97711	0.98136	2.00262	contig_904579_4													hypothetical protein
unbinned	contig_904579	3058	6	46.11	0.0493787	4.97711	0.98136	2.00262	contig_904579_5													hypothetical protein
unbinned	contig_904579	3058	6	46.11	0.0493787	4.97711	0.98136	2.00262	contig_904579_6													hypothetical protein
unbinned	contig_904601	3080	1	51.07	0	0	4.03247	1.34416	contig_904601_1	2133	d__Bacteria	p__Chloroflexi	c__Chloroflexia	o__Herpetosiphonales	f__Herpetosiphonaceae	g__Herpetosiphon	s__Herpetosiphon geysericola	1e-82	37.4	449	58.65	hypothetical protein
unbinned	contig_904672	2152	5	32.43	0	0	3.40428	1.13476	contig_904672_1													hypothetical protein
unbinned	contig_904672	2152	5	32.43	0	0	3.40428	1.13476	contig_904672_2													hypothetical protein
unbinned	contig_904672	2152	5	32.43	0	0	3.40428	1.13476	contig_904672_3													hypothetical protein
unbinned	contig_904672	2152	5	32.43	0	0	3.40428	1.13476	contig_904672_4													hypothetical protein
unbinned	contig_904672	2152	5	32.43	0	0	3.40428	1.13476	contig_904672_5													hypothetical protein
unbinned	contig_90472	2911	2	51.6	0.413604	0.0429406	1.83373	0.763426	contig_90472_1													Alanine racemase 1
unbinned	contig_90472	2911	2	51.6	0.413604	0.0429406	1.83373	0.763426	contig_90472_2													Proteasome non-ATPase 26S subunit
unbinned	contig_904732	3899	7	61.14	0	6.2157	0	2.0719	contig_904732_1													hypothetical protein
unbinned	contig_904732	3899	7	61.14	0	6.2157	0	2.0719	contig_904732_2													hypothetical protein
unbinned	contig_904732	3899	7	61.14	0	6.2157	0	2.0719	contig_904732_3													Concanavalin A-like lectin/glucanases superfamily protein
unbinned	contig_904732	3899	7	61.14	0	6.2157	0	2.0719	contig_904732_4													hypothetical protein
unbinned	contig_904732	3899	7	61.14	0	6.2157	0	2.0719	contig_904732_5													hypothetical protein
unbinned	contig_904732	3899	7	61.14	0	6.2157	0	2.0719	contig_904732_6													hypothetical protein
unbinned	contig_904732	3899	7	61.14	0	6.2157	0	2.0719	contig_904732_7													hypothetical protein
unbinned	contig_9048	2193	2	69.72	4.72549	0.275422	1.51026	2.17039	contig_9048_1	1002	d__Bacteria	p__Proteobacteria	c__Gammaproteobacteria	o__Betaproteobacteriales	f__Burkholderiaceae	g__Methylibium	s__Methylibium petroleiphilum	1.7e-112	68.6	322	96.41	Nitrate/nitrite sensor protein NarX
unbinned	contig_9048	2193	2	69.72	4.72549	0.275422	1.51026	2.17039	contig_9048_2	615	d__Bacteria	p__Proteobacteria	c__Gammaproteobacteria	o__Betaproteobacteriales	f__Burkholderiaceae	g__Methylibium	s__	2.6e-92	82.8	203	99.02	putative GST-like protein YibF
unbinned	contig_90484	2068	3	67.54	0	0	4.40667	1.46889	contig_90484_1													hypothetical protein
unbinned	contig_90484	2068	3	67.54	0	0	4.40667	1.46889	contig_90484_2	546	d__Bacteria	p__Chloroflexi	c__Ellin6529	o__Gitt-GS-136	f__CSP1-4	g__CSP1-4	s__	2.4e-57	64.8	179	98.35	1-deoxy-D-xylulose 5-phosphate reductoisomerase
unbinned	contig_90484	2068	3	67.54	0	0	4.40667	1.46889	contig_90484_3	132	d__Bacteria	p__Cyanobacteria	c__Oxyphotobacteria	o__Nostocales	f__Nostocaceae	g__Anabaena	s__Anabaena cylindrica	3.9e-09	70.5	44	100	Phosphatidate cytidylyltransferase
unbinned	contig_904855	2161	2	64.89	0	0	2.02869	0.67623	contig_904855_1	921	d__Bacteria	p__Desulfuromonadaeota	c__Desulfuromonadia	o__Desulfuromonadales	f__Pelobacteraceae_A	g__TF	s__	6.8e-68	46.6	309	98.37	hypothetical protein
unbinned	contig_904855	2161	2	64.89	0	0	2.02869	0.67623	contig_904855_2	651	d__Bacteria	p__Deltamicrobia	c__Polyangia	o__Polyangiales	f__Polyangiaceae	g__Sorangium	s__Sorangium cellulosum	2.9e-41	49.5	198	91.24	tRNA pseudouridine synthase C
unbinned	contig_90487	6322	10	63.87	5.63777	0	0	1.87926	contig_90487_1													hypothetical protein
unbinned	contig_90487	6322	10	63.87	5.63777	0	0	1.87926	contig_90487_10													hypothetical protein
unbinned	contig_90487	6322	10	63.87	5.63777	0	0	1.87926	contig_90487_2													hypothetical protein
unbinned	contig_90487	6322	10	63.87	5.63777	0	0	1.87926	contig_90487_3													hypothetical protein
unbinned	contig_90487	6322	10	63.87	5.63777	0	0	1.87926	contig_90487_4													hypothetical protein
unbinned	contig_90487	6322	10	63.87	5.63777	0	0	1.87926	contig_90487_5	459	d__Bacteria	p__Deinococcaeota	c__Deinococci	o__Deinococcales	f__Deinococcaceae	g__Deinococcus_C	s__Deinococcus_C maricopensis	1.4e-21	41.9	136	88.24	N-glycosidase YbiA
unbinned	contig_90487	6322	10	63.87	5.63777	0	0	1.87926	contig_90487_6													hypothetical protein
unbinned	contig_90487	6322	10	63.87	5.63777	0	0	1.87926	contig_90487_7													hypothetical protein
unbinned	contig_90487	6322	10	63.87	5.63777	0	0	1.87926	contig_90487_8													hypothetical protein
unbinned	contig_90487	6322	10	63.87	5.63777	0	0	1.87926	contig_90487_9													hypothetical protein
unbinned	contig_90491	2309	2	69.9	1.6388	0.261152	1.77523	1.22506	contig_90491_1	1749	d__Bacteria	p__Rokubacteria	c__NC10	o__Methylomirabilisales	f__Methylomirabilisaceae	g__Methylomirabilis	s__Methylomirabilis oxyfera	1.4e-170	56.4	566	96.57	Heterocyst differentiation ATP-binding protein HepA
unbinned	contig_90491	2309	2	69.9	1.6388	0.261152	1.77523	1.22506	contig_90491_2	237	d__Bacteria	p__Proteobacteria	c__Gammaproteobacteria	o__Xanthomonadales	f__Rhodanobacteraceae	g__Luteibacter	s__	9.7e-19	67.2	67	84.81	2-amino-3-ketobutyrate coenzyme A ligase
unbinned	contig_90492	2299	2	41.41	2.61288	0.522836	0.819052	1.31825	contig_90492_1	1056	d__Bacteria	p__Bacteroidetes	c__Bacteroidia	o__Bacteroidiales	f__Marinilabiliaceae	g__Thermophagus	s__Thermophagus xiamenensis	7.4e-111	56.3	341	96.59	Histidinol-phosphate aminotransferase
unbinned	contig_90492	2299	2	41.41	2.61288	0.522836	0.819052	1.31825	contig_90492_2	816	d__Bacteria	p__Bacteroidetes	c__Bacteroidia	o__Bacteroidiales	f__CAG-462aceae	g__CAG-462	s__	1.9e-90	63.2	261	95.96	Histidinol dehydrogenase
unbinned	contig_904945	2381	3	50.1	0	1.13104	5.05334	2.06146	contig_904945_1	354	d__Bacteria	p__Bacteroidetes	c__Bacteroidia	o__Cytophagales	f__Spirosomaceae	g__Runella	s__Runella slithyformis	2.6e-28	50.9	116	98.31	hypothetical protein
unbinned	contig_904945	2381	3	50.1	0	1.13104	5.05334	2.06146	contig_904945_2													hypothetical protein
unbinned	contig_904945	2381	3	50.1	0	1.13104	5.05334	2.06146	contig_904945_3	366	d__Bacteria	p__Cyanobacteria	c__Oxyphotobacteria	o__Nostocales	f__Nostocaceae	g__Microchaete	s__	0.00016	37.5	80	63.93	hypothetical protein
unbinned	contig_904972	4159	8	34.62	0	0	5.52994	1.84331	contig_904972_1													hypothetical protein
unbinned	contig_904972	4159	8	34.62	0	0	5.52994	1.84331	contig_904972_2													hypothetical protein
unbinned	contig_904972	4159	8	34.62	0	0	5.52994	1.84331	contig_904972_3													hypothetical protein
unbinned	contig_904972	4159	8	34.62	0	0	5.52994	1.84331	contig_904972_4													hypothetical protein
unbinned	contig_904972	4159	8	34.62	0	0	5.52994	1.84331	contig_904972_5													hypothetical protein
unbinned	contig_904972	4159	8	34.62	0	0	5.52994	1.84331	contig_904972_6													hypothetical protein
unbinned	contig_904972	4159	8	34.62	0	0	5.52994	1.84331	contig_904972_7	297	d__Bacteria	p__Proteobacteria	c__Alphaproteobacteria	o__Rhodobacterales	f__Rhodobacteraceae	g__Tropicibacter_A	s__Tropicibacter_A multivorans	2.4e-14	45.8	96	96.97	PAAR motif protein
unbinned	contig_904972	4159	8	34.62	0	0	5.52994	1.84331	contig_904972_8	420	d__Bacteria	p__Cyanobacteria	c__Oxyphotobacteria	o__Nostocales	f__Nostocaceae	g__GCF_582685	s__	5.7e-06	31.1	119	82.86	Gene 25-like lysozyme
unbinned	contig_90502	3299	4	50.56	1.02971	7.77054	7.3104	5.37021	contig_90502_1													hypothetical protein
unbinned	contig_90502	3299	4	50.56	1.02971	7.77054	7.3104	5.37021	contig_90502_2	429	d__Bacteria	p__Proteobacteria	c__Alphaproteobacteria	o__Rhodobacterales	f__Rhodobacteraceae	g__SE45	s__	1.3e-05	37.1	89	61.54	2,3-diketo-L-gulonate TRAP transporter small permease protein YiaM
unbinned	contig_90502	3299	4	50.56	1.02971	7.77054	7.3104	5.37021	contig_90502_3	1296	d__Bacteria	p__Desulfovibrionaeota	c__Desulfovibrionia	o__Desulfobacterales	f__Desulfosarcinaceae	g__Desulfatitalea_A	s__Desulfatitalea_A tepidiphila	6.5e-117	47.1	433	100	C4-dicarboxylate TRAP transporter large permease protein DctM
unbinned	contig_90502	3299	4	50.56	1.02971	7.77054	7.3104	5.37021	contig_90502_4													hypothetical protein
unbinned	contig_905036	2160	2	55.42	0	0	2.49954	0.833179	contig_905036_1	873	d__Archaea	p__Euryarchaeota	c__Methanomicrobia	o__Methanosarcinales	f__	g__	s__	3e-57	38.3	277	95.19	Ferrous-iron efflux pump FieF
unbinned	contig_905036	2160	2	55.42	0	0	2.49954	0.833179	contig_905036_2													hypothetical protein
unbinned	contig_905095	4423	5	59.13	0	0	6.67375	2.22458	contig_905095_1	519	d__Bacteria	p__Proteobacteria	c__Gammaproteobacteria	o__Betaproteobacteriales	f__Hydrogenophilaceae	g__Thiobacillus	s__Thiobacillus thioparus	4.7e-26	35.5	172	98.84	hypothetical protein
unbinned	contig_905095	4423	5	59.13	0	0	6.67375	2.22458	contig_905095_2	1530	d__Bacteria	p__Bacteroidetes	c__Bacteroidia	o__Cytophagales	f__Flexibacteraceae	g__Thermonema	s__Thermonema rossianum	5.7e-104	42.2	474	92.94	Protease 3
unbinned	contig_905095	4423	5	59.13	0	0	6.67375	2.22458	contig_905095_3	1227	d__Bacteria	p__Proteobacteria	c__Gammaproteobacteria	o__Betaproteobacteriales	f__Burkholderiaceae	g__Janthinobacterium	s__	1.2e-64	35.9	404	98.78	Peptidase M16 inactive domain protein
unbinned	contig_905095	4423	5	59.13	0	0	6.67375	2.22458	contig_905095_4	303	d__Bacteria	p__Proteobacteria	c__Gammaproteobacteria	o__Cellvibrionales	f__Cellvibrionaceae	g__Cellvibrio	s__Cellvibrio genome	6.4e-07	39.1	64	63.37	hypothetical protein
unbinned	contig_905095	4423	5	59.13	0	0	6.67375	2.22458	contig_905095_5													hypothetical protein
unbinned	contig_905143	2682	1	55.59	0	8.19575	0.434377	2.87671	contig_905143_1	1392	d__Bacteria	p__Cyanobacteria	c__Oxyphotobacteria	o__Chroococcales	f__Microcystaceae	g__Microcystis	s__Microcystis aeruginosa	4.1e-77	45.1	472	98.06	HEAT repeat-containing taxis proteinF
unbinned	contig_905149	2266	3	47.92	0	4.44484	0	1.48161	contig_905149_1	648	d__	p__	c__	o__	f__	g__	s__	2.6e-26	39	210	93.52	Periplasmic copper-binding protein (NosD)
unbinned	contig_905149	2266	3	47.92	0	4.44484	0	1.48161	contig_905149_2													hypothetical protein
unbinned	contig_905149	2266	3	47.92	0	4.44484	0	1.48161	contig_905149_3													hypothetical protein
unbinned	contig_905163	2468	1	48.49	0	4.74473	1.54579	2.09684	contig_905163_1	762	d__Bacteria	p__Firmicutes	c__Bacilli	o__Bacillales	f__Bacillaceae	g__Bacillus_C	s__	3.6e-59	46.5	258	100	NMT1-like family protein
unbinned	contig_905294	2276	3	44.82	0	0	3.34974	1.11658	contig_905294_1	1041	d__Bacteria	p__Nitrospirae	c__Thermodesulfovibrionia	o__Thermodesulfovibrionales	f__Thermodesulfovibrionaceae	g__Thermodesulfovibrio	s__Thermodesulfovibrio yellowstonii	3.3e-119	58.7	349	100	Proline--tRNA ligase
unbinned	contig_905294	2276	3	44.82	0	0	3.34974	1.11658	contig_905294_2	957	d__Bacteria	p__Nitrospirae	c__Thermodesulfovibrionia	o__Thermodesulfovibrionales	f__Thermodesulfovibrionaceae	g__Thermodesulfovibrio	s__Thermodesulfovibrio aggregans	2.7e-51	39	300	93.73	Exopolyphosphatase
unbinned	contig_905294	2276	3	44.82	0	0	3.34974	1.11658	contig_905294_3													hypothetical protein
unbinned	contig_905323	2876	4	32.46	0	11.4618	0.931502	4.13108	contig_905323_1													hypothetical protein
unbinned	contig_905323	2876	4	32.46	0	11.4618	0.931502	4.13108	contig_905323_2													hypothetical protein
unbinned	contig_905323	2876	4	32.46	0	11.4618	0.931502	4.13108	contig_905323_3	642	d__Bacteria	p__Dictyoglomi	c__Dictyoglomia	o__Dictyoglomales	f__Dictyoglomaceae	g__Dictyoglomus	s__Dictyoglomus turgidum	3.1e-35	36.1	216	99.07	Type IV pilus biogenesis and competence protein PilQ
unbinned	contig_905323	2876	4	32.46	0	11.4618	0.931502	4.13108	contig_905323_4													Bacterial type II/III secretion system short domain protein
unbinned	contig_905366	2202	2	30.39	0	0.068574	2.39373	0.820769	contig_905366_1													hypothetical protein
unbinned	contig_905366	2202	2	30.39	0	0.068574	2.39373	0.820769	contig_905366_2	402	d__Bacteria	p__Bacteroidetes	c__Bacteroidia	o__Bacteroidiales	f__pLW-52	g__BA008	s__	3.2e-46	71	131	97.76	type I restriction enzyme EcoKI subunit R
unbinned	contig_90538	2240	2	36.55	0	13.7384	3.32411	5.6875	contig_90538_1	1317	d__Bacteria	p__Desulfovibrionaeota	c__Desulfovibrionia	o__GCA_1577525ales	f__GCA_1577525aceae	g__GCA_1577525	s__	6e-126	51.2	449	96.13	Transcriptional regulatory protein ZraR
unbinned	contig_90538	2240	2	36.55	0	13.7384	3.32411	5.6875	contig_90538_2													Nitrogen regulation protein NR(II)
unbinned	contig_905411	2223	2	63.74	0.0679262	0	3.38282	1.15025	contig_905411_1	876	d__Bacteria	p__Chloroflexi	c__Anaerolineae	o__Anaerolineales	f__Anaerolineaceae	g__Levilinea	s__Levilinea saccharolytica	6.9e-46	40.2	254	86.64	hypothetical protein
unbinned	contig_905411	2223	2	63.74	0.0679262	0	3.38282	1.15025	contig_905411_2	489	d__Bacteria	p__Acidobacteria	c__Acidobacteriia	o__Solibacterales	f__Solibacteraceae	g__Solibacter	s__Solibacter usitatus	2.1e-28	44.9	156	95.09	UDP-glucose 6-dehydrogenase YwqF
unbinned	contig_905421	2876	4	42.91	0	1.81954	2.54312	1.45422	contig_905421_1	825	d__Bacteria	p__Desulfovibrionaeota	c__Desulfovibrionia	o__Desulfobulbales	f__Desulfobulbaceae	g__Desulfotalea	s__Desulfotalea psychrophila	5.5e-61	49.2	264	96	hypothetical protein
unbinned	contig_905421	2876	4	42.91	0	1.81954	2.54312	1.45422	contig_905421_2													hypothetical protein
unbinned	contig_905421	2876	4	42.91	0	1.81954	2.54312	1.45422	contig_905421_3													hypothetical protein
unbinned	contig_905421	2876	4	42.91	0	1.81954	2.54312	1.45422	contig_905421_4	486	d__Bacteria	p__Proteobacteria	c__Gammaproteobacteria	o__Betaproteobacteriales	f__Rhodocyclaceae	g__Azoarcus	s__Azoarcus aromaticum	2.6e-18	41.3	155	94.44	hypothetical protein
unbinned	contig_905438	2429	2	62.53	0	5.59119	0	1.86373	contig_905438_1	219	d__Bacteria	p__Desulfovibrionaeota	c__Desulfovibrionia	o__GCA_1577525ales	f__GCA_1577525aceae	g__GCA_1577525	s__	1.9e-16	57.7	71	97.26	DNA polymerase I
unbinned	contig_905438	2429	2	62.53	0	5.59119	0	1.86373	contig_905438_2	1179	d__Bacteria	p__Hydrogenedentes	c__OLB16ia	o__OLB16ales	f__OLB16aceae	g__OLB16	s__	6.6e-92	49.1	322	81.93	hypothetical protein
unbinned	contig_905442	2003	3	55.77	0	3.97004	0	1.32335	contig_905442_1													hypothetical protein
unbinned	contig_905442	2003	3	55.77	0	3.97004	0	1.32335	contig_905442_2	816	d__Bacteria	p__Proteobacteria	c__Gammaproteobacteria	o__Betaproteobacteriales	f__Sulfuricellaceae	g__Sulfuricella	s__Sulfuricella denitrificans	8.6e-75	52.9	259	95.22	Glutamate racemase 1
unbinned	contig_905442	2003	3	55.77	0	3.97004	0	1.32335	contig_905442_3	720	d__Bacteria	p__Bacteroidetes	c__Ignavibacteria	o__Kryptoniales	f__Kryptoniaceae	g__GCA_1485605	s__	1.4e-57	47.1	244	100	Bifunctional uridylyltransferase/uridylyl-removing enzyme
unbinned	contig_905464	3482	4	40.21	0	4.12866	0	1.37622	contig_905464_1													Glycosyl transferases group 1
unbinned	contig_905464	3482	4	40.21	0	4.12866	0	1.37622	contig_905464_2													Methyltransferase domain protein
unbinned	contig_905464	3482	4	40.21	0	4.12866	0	1.37622	contig_905464_3													FemAB family protein
unbinned	contig_905464	3482	4	40.21	0	4.12866	0	1.37622	contig_905464_4	1110	d__Bacteria	p__Actinobacteria	c__Thermoleophilia	o__Solirubrobacterales	f__Iso977Naceae	g__Iso977N	s__	4.5e-58	37.8	307	79.73	hypothetical protein
unbinned	contig_90547	2491	3	70.56	10.2204	0.119631	3.54878	4.6296	contig_90547_1													hypothetical protein
unbinned	contig_90547	2491	3	70.56	10.2204	0.119631	3.54878	4.6296	contig_90547_2	585	d__Bacteria	p__Actinobacteria	c__Actinobacteria	o__Streptomycetales	f__Streptomycetaceae	g__Streptomyces	s__Streptomyces scabiei	3.9e-29	42.1	195	99.49	hypothetical protein
unbinned	contig_90547	2491	3	70.56	10.2204	0.119631	3.54878	4.6296	contig_90547_3	846	d__Bacteria	p__Deltamicrobia	c__Myxococcia	o__Myxococcales	f__Anaeromyxobacteraceae	g__Anaeromyxobacter	s__Anaeromyxobacter dehalogenans	7.4e-37	62.8	145	50.71	DNA polymerase I
unbinned	contig_905503	2365	3	50.15	0.0634249	2.93192	0.695983	1.23044	contig_905503_1	450	d__Bacteria	p__Desulfovibrionaeota	c__Desulfovibrionia	o__Desulfatiglanales	f__NaphS2	g__GCF_179315	s__	1.7e-43	53.3	150	100	Thioredoxin-1
unbinned	contig_905503	2365	3	50.15	0.0634249	2.93192	0.695983	1.23044	contig_905503_2	633	d__Bacteria	p__Desulfovibrionaeota	c__Desulfovibrionia	o__Desulfobacterales	f__Desulfobacteraceae	g__Desulfotignum	s__Desulfotignum balticum	9.7e-58	57.6	203	96.21	hypothetical protein
unbinned	contig_905503	2365	3	50.15	0.0634249	2.93192	0.695983	1.23044	contig_905503_3													hypothetical protein
unbinned	contig_905530	2184	4	64.16	0	5.18361	0.138278	1.77396	contig_905530_1	402	d__Bacteria	p__Chloroflexi	c__Anaerolineae	o__Anaerolineales	f__Anaerolineaceae	g__Longilinea	s__Longilinea arvoryzae	2.3e-28	50	124	92.54	Polymer-forming cytoskeletal
unbinned	contig_905530	2184	4	64.16	0	5.18361	0.138278	1.77396	contig_905530_2													hypothetical protein
unbinned	contig_905530	2184	4	64.16	0	5.18361	0.138278	1.77396	contig_905530_3	669	d__Bacteria	p__Chloroflexi	c__Dehalococcoidia	o__Dehalococcoidales	f__Dehalococcoidaceae	g__Dehalogenimonas	s__Dehalogenimonas lykanthroporepellens	2.7e-34	40.7	216	96.86	DegV domain-containing protein
unbinned	contig_905530	2184	4	64.16	0	5.18361	0.138278	1.77396	contig_905530_4	117	d__Bacteria	p__Proteobacteria	c__Gammaproteobacteria	o__Betaproteobacteriales	f__Neisseriaceae	g__Deefgea	s__Deefgea rivuli	0.00011	66.7	36	92.31	hypothetical protein
unbinned	contig_905572	3692	3	42.63	0.0408992	8.92985	0	2.99025	contig_905572_1													hypothetical protein
unbinned	contig_905572	3692	3	42.63	0.0408992	8.92985	0	2.99025	contig_905572_2													hypothetical protein
unbinned	contig_905572	3692	3	42.63	0.0408992	8.92985	0	2.99025	contig_905572_3													hypothetical protein
unbinned	contig_905742	2206	2	43.34	0	4.5544	0	1.51813	contig_905742_1	528	d__Bacteria	p__Deinococcaeota	c__Deinococci	o__Thermales	f__Thermaceae	g__Thermus	s__Thermus filiformis	9.3e-54	53.7	175	99.43	UDP-3-O-acylglucosamine N-acyltransferase
unbinned	contig_905742	2206	2	43.34	0	4.5544	0	1.51813	contig_905742_2	768	d__Bacteria	p__Firmicutes	c__Bacilli	o__Bacillales	f__Planococcaceae	g__Paenisporosarcina	s__	1.3e-24	30.8	240	92.58	hypothetical protein
unbinned	contig_905752	2452	5	38.05	0	3.80954	0	1.26985	contig_905752_1													Peptidase family M50
unbinned	contig_905752	2452	5	38.05	0	3.80954	0	1.26985	contig_905752_2	396	d__Archaea	p__Thaumarchaeota	c__Cenarchaea	o__Nitrososphaerales	f__Nitrososphaeraceae	g__	s__	4.4e-16	36	136	95.45	transcription elongation factor NusA-like protein
unbinned	contig_905752	2452	5	38.05	0	3.80954	0	1.26985	contig_905752_3	267	d__Archaea	p__Euryarchaeota	c__Methanobacteria	o__Methanobacteriales	f__Methanobacteriaceae	g__	s__	2.1e-09	37.5	80	89.89	50S ribosomal protein L30e
unbinned	contig_905752	2452	5	38.05	0	3.80954	0	1.26985	contig_905752_4	1125	d__	p__	c__	o__	f__	g__	s__	8.5e-89	47.7	369	98.13	DNA-directed RNA polymerase subunit A''
unbinned	contig_905752	2452	5	38.05	0	3.80954	0	1.26985	contig_905752_5	159	d__Archaea	p__Euryarchaeota	c__Methanococci	o__Methanococcales	f__Methanococcaceae	g__	s__	5.7e-07	53.8	52	96.23	DNA-directed RNA polymerase subunit A'
unbinned	contig_905796	2196	3	66.53	0	0.376138	5.29007	1.88874	contig_905796_1													hypothetical protein
unbinned	contig_905796	2196	3	66.53	0	0.376138	5.29007	1.88874	contig_905796_2	1185	d__Bacteria	p__Firmicutes	c__Halanaerobia	o__Halanaerobiales	f__Halothermotrichaceae	g__Halothermothrix	s__Halothermothrix orenii	6.3e-42	34.4	262	66.33	Catabolite control protein A
unbinned	contig_905796	2196	3	66.53	0	0.376138	5.29007	1.88874	contig_905796_3	300	d__Bacteria	p__Actinobacteria	c__Actinobacteria	o__Corynebacteriales	f__Pseudonocardiaceae	g__Amycolatopsis	s__Amycolatopsis balhimycina	5.9e-13	51.9	81	81	Lactose operon repressor
unbinned	contig_905883	2125	2	52.66	0	4.24565	0	1.41522	contig_905883_1	177	d__Archaea	p__Thaumarchaeota	c__Cenarchaea	o__Nitrososphaerales	f__Nitrososphaeraceae	g__Nitrososphaera	s__	0.00013	38.9	54	89.83	hypothetical protein
unbinned	contig_905883	2125	2	52.66	0	4.24565	0	1.41522	contig_905883_2	1389	d__Archaea	p__Thaumarchaeota	c__Cenarchaea	o__Nitrososphaerales	f__Nitrososphaeraceae	g__Nitrososphaera	s__	7.9e-129	57.4	418	89.42	putative KH and PIN-domain containing protein
unbinned	contig_905890	2213	3	48.67	0	0.135563	3.71758	1.28438	contig_905890_1	669	d__Bacteria	p__Chloroflexi	c__Anaerolineae	o__Anaerolineales	f__Anaerolineaceae	g__Leptolinea	s__Leptolinea tardivitalis	4.6e-66	55.8	224	100	Putative ligase
unbinned	contig_905890	2213	3	48.67	0	0.135563	3.71758	1.28438	contig_905890_2	243	d__Bacteria	p__Chloroflexi	c__Anaerolineae	o__Anaerolineales	f__Anaerolineaceae	g__Levilinea	s__Levilinea saccharolytica	4.5e-19	61.2	80	98.77	D-alanine--poly(phosphoribitol) ligase subunit 2
unbinned	contig_905890	2213	3	48.67	0	0.135563	3.71758	1.28438	contig_905890_3	951	d__Bacteria	p__Chloroflexi	c__Anaerolineae	o__Anaerolineales	f__Anaerolineaceae	g__Longilinea	s__Longilinea arvoryzae	3.7e-69	46.3	328	98.74	hypothetical protein
unbinned	contig_906004	2342	4	52.1	0.0640478	9.36166	4.84757	4.75776	contig_906004_1	591	d__Bacteria	p__Chloroflexi	c__Chloroflexia	o__Chloroflexales	f__Roseiflexaceae	g__Roseiflexus	s__	2.2e-43	50.8	185	93.91	hypothetical protein
unbinned	contig_906004	2342	4	52.1	0.0640478	9.36166	4.84757	4.75776	contig_906004_2	291	d__Bacteria	p__Chloroflexi	c__Chloroflexia	o__Chloroflexales	f__Roseiflexaceae	g__Roseiflexus	s__	6.3e-12	45.2	84	86.6	hypothetical protein
unbinned	contig_906004	2342	4	52.1	0.0640478	9.36166	4.84757	4.75776	contig_906004_3													hypothetical protein
unbinned	contig_906004	2342	4	52.1	0.0640478	9.36166	4.84757	4.75776	contig_906004_4	783	d__Bacteria	p__Desulfovibrionaeota	c__Syntrophia	o__Syntrophales	f__Syntrophaceae	g__Syntrophus	s__Syntrophus aciditrophicus	7.5e-60	43.2	287	99.23	ferrous iron efflux protein F
unbinned	contig_906012	2648	2	43.32	0.114048	8.35121	0.112915	2.85939	contig_906012_1	687	d__Bacteria	p__Desulfovibrionaeota	c__Desulfovibrionia	o__Desulfobacterales	f__Desulfosarcinaceae	g__Desulfatitalea_A	s__Desulfatitalea_A tepidiphila	1.1e-75	59.6	223	97.38	Long-chain-fatty-acid--CoA ligase
unbinned	contig_906012	2648	2	43.32	0.114048	8.35121	0.112915	2.85939	contig_906012_2	1203	d__	p__	c__	o__	f__	g__	s__	1e-172	72.3	401	100	3-ketoacyl-CoA thiolase
unbinned	contig_906020	2056	2	66.4	0	2.72957	2.03064	1.58674	contig_906020_1	900	d__Bacteria	p__Rokubacteria	c__NC10	o__Methylomirabilisales	f__Methylomirabilisaceae	g__Methylomirabilis	s__Methylomirabilis oxyfera	2.7e-93	56.4	298	99.33	HTH-type transcriptional regulator CysL
unbinned	contig_906020	2056	2	66.4	0	2.72957	2.03064	1.58674	contig_906020_2	501	d__Bacteria	p__Rokubacteria	c__NC10	o__Methylomirabilisales	f__Methylomirabilisaceae	g__Methylomirabilis	s__Methylomirabilis oxyfera	2e-26	38.1	168	100	hypothetical protein
unbinned	contig_906052	2083	3	28.71	0	7.13634	1.39606	2.84414	contig_906052_1	225	d__Bacteria	p__Rokubacteria	c__NC10	o__Methylomirabilisales	f__Methylomirabilisaceae	g__Methylomirabilis	s__Methylomirabilis oxyfera	3.2e-19	56	75	100	dTDP-4-dehydrorhamnose reductase
unbinned	contig_906052	2083	3	28.71	0	7.13634	1.39606	2.84414	contig_906052_2	759	d__Bacteria	p__Chloroflexi	c__Chloroflexia	o__Herpetosiphonales	f__Herpetosiphonaceae	g__Herpetosiphon	s__Herpetosiphon geysericola	2.9e-72	56.1	228	90.12	Undecaprenyl-phosphate 4-deoxy-4-formamido-L-arabinose transferase
unbinned	contig_906052	2083	3	28.71	0	7.13634	1.39606	2.84414	contig_906052_3	756	d__Bacteria	p__Acidobacteria	c__Blastocatellia	o__Pyrinomonadales	f__Pyrinomonadaceae	g__Pyrinomonas	s__Pyrinomonas methylaliphatogenes	1.9e-31	34.5	252	97.22	Demethylrebeccamycin-D-glucose O-methyltransferase
unbinned	contig_906057	3831	6	43.77	0	7.88541	0.525711	2.80371	contig_906057_1	294	d__Bacteria	p__Proteobacteria	c__Alphaproteobacteria	o__Rhizobiales	f__Bradyrhizobiaceae	g__Pseudolabrys	s__	5.2e-14	43.6	94	95.92	hypothetical protein
unbinned	contig_906057	3831	6	43.77	0	7.88541	0.525711	2.80371	contig_906057_2	321	d__Bacteria	p__Proteobacteria	c__Alphaproteobacteria	o__Rhizobiales	f__Bradyrhizobiaceae	g__Pseudolabrys	s__	1.8e-20	57	93	86.92	Alcohol dehydrogenase
unbinned	contig_906057	3831	6	43.77	0	7.88541	0.525711	2.80371	contig_906057_3	753	d__Bacteria	p__Firmicutes	c__Clostridia	o__Caldicellulosiruptorales	f__Caldicellulosiruptoraceae	g__Caldicellulosiruptor	s__Caldicellulosiruptor obsidiansis	1.6e-54	46.8	250	98.41	Homoprotocatechuate catabolism bifunctional isomerase/decarboxylase
unbinned	contig_906057	3831	6	43.77	0	7.88541	0.525711	2.80371	contig_906057_4	894	d__Bacteria	p__Firmicutes	c__Bacilli	o__Paenibacillales	f__Paenibacillaceae	g__Paenibacillus_A	s__Paenibacillus_A fonticola	1.4e-94	59.4	286	95.97	Glutathione transport system permease protein GsiD
unbinned	contig_906057	3831	6	43.77	0	7.88541	0.525711	2.80371	contig_906057_5	333	d__Bacteria	p__Deinococcaeota	c__Deinococci	o__Thermales	f__Thermaceae	g__Meiothermus	s__Meiothermus ruber	2.8e-32	59.5	111	100	Dipeptide transport system permease protein DppB
unbinned	contig_906057	3831	6	43.77	0	7.88541	0.525711	2.80371	contig_906057_6													hypothetical protein
unbinned	contig_906114	2492	2	39.85	0	5.74438	0	1.91479	contig_906114_1	1617	d__Archaea	p__Euryarchaeota	c__Methanococci	o__Methanococcales	f__Methanococcaceae	g__	s__	1.7e-162	51.9	540	98.52	Ribonuclease
unbinned	contig_906114	2492	2	39.85	0	5.74438	0	1.91479	contig_906114_2	618	d__Archaea	p__Euryarchaeota	c__Methanomicrobia	o__Methanosarcinales	f__Methanosarcinaceae	g__Methanolobus	s__	6.6e-51	53.8	197	94.66	Proteasome subunit beta
unbinned	contig_906129	2359	3	41.37	0	38.0882	18.6041	18.8974	contig_906129_1	642	d__Bacteria	p__Cloacimonetes	c__Cloacimonadia	o__Cloacimonadales	f__SDBaceae	g__SDB	s__	9.4e-93	85.2	203	94.86	V-type ATP synthase subunit D
unbinned	contig_906129	2359	3	41.37	0	38.0882	18.6041	18.8974	contig_906129_2	636	d__Bacteria	p__Cloacimonetes	c__Cloacimonadia	o__Cloacimonadales	f__SDBaceae	g__SDB	s__	4.3e-106	92.2	206	97.17	V-type ATP synthase beta chain
unbinned	contig_906129	2359	3	41.37	0	38.0882	18.6041	18.8974	contig_906129_3	504	d__Bacteria	p__Cloacimonetes	c__Cloacimonadia	o__Cloacimonadales	f__SDBaceae	g__SDB	s__	9.1e-75	89.9	159	94.64	V-type sodium ATPase subunit B
unbinned	contig_906225	2359	2	37.38	0	4.16829	0	1.38943	contig_906225_1	210	d__Bacteria	p__Dictyoglomi	c__Dictyoglomia	o__Dictyoglomales	f__Dictyoglomaceae	g__Dictyoglomus	s__Dictyoglomus thermophilum	1.5e-23	82.4	68	97.14	hypothetical protein
unbinned	contig_906225	2359	2	37.38	0	4.16829	0	1.38943	contig_906225_2	1590	d__Bacteria	p__Bacteroidetes	c__Ignavibacteria	o__SJA-28	f__B-1AR	g__OLB4	s__	9.6e-171	55.6	529	99.81	Arginine--tRNA ligase
unbinned	contig_906284	2261	2	53.87	0	4.50022	4.38832	2.96285	contig_906284_1													hypothetical protein
unbinned	contig_906284	2261	2	53.87	0	4.50022	4.38832	2.96285	contig_906284_2													hypothetical protein
unbinned	contig_906339	2209	3	62.15	0	0	2.15573	0.718576	contig_906339_1													hypothetical protein
unbinned	contig_906339	2209	3	62.15	0	0	2.15573	0.718576	contig_906339_2													hypothetical protein
unbinned	contig_906339	2209	3	62.15	0	0	2.15573	0.718576	contig_906339_3	939	d__Bacteria	p__Proteobacteria	c__Gammaproteobacteria	o__Oceanospirillales	f__Marinobacteraceae	g__Marinobacter	s__Marinobacter lipolyticus	2.7e-96	59.7	305	97.44	Tyrosine recombinase XerD
unbinned	contig_906394	9310	8	34.07	0	0	6.3536	2.11787	contig_906394_1													hypothetical protein
unbinned	contig_906394	9310	8	34.07	0	0	6.3536	2.11787	contig_906394_2													hypothetical protein
unbinned	contig_906394	9310	8	34.07	0	0	6.3536	2.11787	contig_906394_3													hypothetical protein
unbinned	contig_906394	9310	8	34.07	0	0	6.3536	2.11787	contig_906394_4													ATPase family associated with various cellular activities (AAA)
unbinned	contig_906394	9310	8	34.07	0	0	6.3536	2.11787	contig_906394_5													hypothetical protein
unbinned	contig_906394	9310	8	34.07	0	0	6.3536	2.11787	contig_906394_6													hypothetical protein
unbinned	contig_906394	9310	8	34.07	0	0	6.3536	2.11787	contig_906394_7													hypothetical protein
unbinned	contig_906394	9310	8	34.07	0	0	6.3536	2.11787	contig_906394_8													hypothetical protein
unbinned	contig_906406	2036	3	51.63	0	2.38409	0	0.794695	contig_906406_1													hypothetical protein
unbinned	contig_906406	2036	3	51.63	0	2.38409	0	0.794695	contig_906406_2													hypothetical protein
unbinned	contig_906406	2036	3	51.63	0	2.38409	0	0.794695	contig_906406_3													hypothetical protein
unbinned	contig_906415	2486	1	42.92	0	3.19429	0	1.06476	contig_906415_1	792	d__Bacteria	p__Chloroflexi	c__Anaerolineae	o__Anaerolineales	f__Anaerolineaceae	g__Thermanaerothrix	s__Thermanaerothrix daxensis	2.4e-74	55.3	255	96.59	Sulfurtransferase FdhD
unbinned	contig_90647	2189	1	70.51	2.15121	0.0689813	1.35313	1.19111	contig_90647_1	1680	d__Bacteria	p__Proteobacteria	c__Alphaproteobacteria	o__Rhodobacterales	f__Rhodobacteraceae	g__Ruegeria_A	s__	2.9e-194	68.3	498	88.75	4-hydroxybenzoyl-CoA reductase subunit alpha
unbinned	contig_906508	2175	1	30.44	0	0	3.32644	1.10881	contig_906508_1	1200	d__Bacteria	p__Bacteroidetes	c__Bacteroidia	o__Bacteroidiales	f__Marinifilaceae	g__Sanguibacteroides_A	s__Sanguibacteroides_A justesenii	1.1e-81	42.5	398	98.25	O-antigen biosynthesis glycosyltransferase WbnH
unbinned	contig_906515	2006	2	48.15	0	3.86241	3.48305	2.44849	contig_906515_1	369	d__Archaea	p__Euryarchaeota	c__Thermoplasmata	o__Methanoplasmatales	f__Methanomassiliicoccaceae	g__	s__	6.8e-19	57.3	82	65.85	GMP synthase [glutamine-hydrolyzing] subunit A
unbinned	contig_906515	2006	2	48.15	0	3.86241	3.48305	2.44849	contig_906515_2	1308	d__Archaea	p__Euryarchaeota	c__Archaeoglobi	o__Archaeoglobales	f__Archaeoglobaceae	g__Archaeoglobus	s__	1.1e-71	38	400	90.83	putative D,D-dipeptide-binding periplasmic protein DdpA
unbinned	contig_906532	2097	1	43.97	0	4.46018	0	1.48673	contig_906532_1	1509	d__Bacteria	p__Nitrospirae	c__Thermodesulfovibrionia	o__Thermodesulfovibrionales	f__Thermodesulfovibrionaceae	g__Thermodesulfovibrio	s__Thermodesulfovibrio thiophilus	7.3e-128	49.7	481	95.23	Sensor histidine kinase ResE
unbinned	contig_906577	2017	3	46.55	0	0	3.63163	1.21054	contig_906577_1	210	d__Bacteria	p__Chloroflexi	c__Anaerolineae	o__Anaerolineales	f__Anaerolineaceae	g__Levilinea	s__Levilinea saccharolytica	2.3e-08	53.4	58	82.86	hypothetical protein
unbinned	contig_906577	2017	3	46.55	0	0	3.63163	1.21054	contig_906577_2	288	d__Bacteria	p__Chloroflexi	c__Anaerolineae	o__Anaerolineales	f__Anaerolineaceae	g__Flexilinea	s__Flexilinea flocculi	3.7e-20	47.4	95	98.96	GIY-YIG nuclease superfamily protein
unbinned	contig_906577	2017	3	46.55	0	0	3.63163	1.21054	contig_906577_3	366	d__Bacteria	p__Synergistetes	c__Synergistia	o__Synergistales	f__58-81aceae	g__58-81	s__	9.1e-24	45.5	121	99.18	Putative redox-active protein (C_GCAxxG_C_C)
unbinned	contig_90659	4422	2	50.14	3.32248	1.84034	142.384	49.1823	contig_90659_1													Reverse transcriptase (RNA-dependent DNA polymerase)
unbinned	contig_90659	4422	2	50.14	3.32248	1.84034	142.384	49.1823	contig_90659_2													hypothetical protein
unbinned	contig_9066	2124	5	57.55	9.55791	0.163842	1.11911	3.61362	contig_9066_1													hypothetical protein
unbinned	contig_9066	2124	5	57.55	9.55791	0.163842	1.11911	3.61362	contig_9066_2													4-oxalocrotonate tautomerase
unbinned	contig_9066	2124	5	57.55	9.55791	0.163842	1.11911	3.61362	contig_9066_3	312	d__Bacteria	p__Chloroflexi	c__Dehalococcoidia	o__Dehalococcoidales	f__Dehalococcoidaceae	g__Dehalogenimonas	s__Dehalogenimonas lykanthroporepellens	4.8e-18	52.2	92	88.46	Tetratricopeptide repeat protein
unbinned	contig_9066	2124	5	57.55	9.55791	0.163842	1.11911	3.61362	contig_9066_4	486	d__Bacteria	p__Chloroflexi	c__Dehalococcoidia	o__Dehalococcoidales	f__Dehalococcoidaceae	g__Dehalogenimonas	s__Dehalogenimonas lykanthroporepellens	8.9e-19	43.2	155	95.68	hypothetical protein
unbinned	contig_9066	2124	5	57.55	9.55791	0.163842	1.11911	3.61362	contig_9066_5	612	d__Bacteria	p__Proteobacteria	c__Gammaproteobacteria	o__Betaproteobacteriales	f__Burkholderiaceae	g__Acidovorax_B	s__	7e-29	47.4	156	73.04	hypothetical protein
unbinned	contig_906651	2029	3	61.26	0.0744209	0.626417	3.82257	1.5078	contig_906651_1													hypothetical protein
unbinned	contig_906651	2029	3	61.26	0.0744209	0.626417	3.82257	1.5078	contig_906651_2	411	d__Bacteria	p__Dictyoglomi	c__Dictyoglomia	o__Dictyoglomales	f__Dictyoglomaceae	g__Dictyoglomus	s__Dictyoglomus thermophilum	2.1e-29	52	123	89.78	PAS domain protein
unbinned	contig_906651	2029	3	61.26	0.0744209	0.626417	3.82257	1.5078	contig_906651_3	807	d__Bacteria	p__Bacteroidetes	c__Bacteroidia	o__Saprospirales	f__Saprospiraceae	g__Haliscomenobacter_A	s__Haliscomenobacter_A hydrossis	1.1e-95	67	264	98.14	Zinc transporter ZupT
unbinned	contig_906679	2467	2	45.72	0	3.82894	0.962302	1.59708	contig_906679_1													NurA domain protein
unbinned	contig_906679	2467	2	45.72	0	3.82894	0.962302	1.59708	contig_906679_2													hypothetical protein
unbinned	contig_906689	2595	3	41.31	0	0	2.11291	0.704303	contig_906689_1													hypothetical protein
unbinned	contig_906689	2595	3	41.31	0	0	2.11291	0.704303	contig_906689_2													hypothetical protein
unbinned	contig_906689	2595	3	41.31	0	0	2.11291	0.704303	contig_906689_3	417	d__Bacteria	p__Actinobacteria	c__Actinobacteria	o__Corynebacteriales	f__Micromonosporaceae	g__Salinispora	s__Salinispora pacifica	3.7e-13	36.4	110	79.14	hypothetical protein
unbinned	contig_906815	3374	5	45.31	0.0438648	5.49022	3.00207	2.84539	contig_906815_1	258	d__	p__	c__	o__	f__	g__	s__	1.7e-21	65.7	70	81.4	hypothetical protein
unbinned	contig_906815	3374	5	45.31	0.0438648	5.49022	3.00207	2.84539	contig_906815_2													hypothetical protein
unbinned	contig_906815	3374	5	45.31	0.0438648	5.49022	3.00207	2.84539	contig_906815_3													hypothetical protein
unbinned	contig_906815	3374	5	45.31	0.0438648	5.49022	3.00207	2.84539	contig_906815_4													hypothetical protein
unbinned	contig_906815	3374	5	45.31	0.0438648	5.49022	3.00207	2.84539	contig_906815_5	528	d__	p__	c__	o__	f__	g__	s__	8.4e-39	48.8	172	97.73	hypothetical protein
unbinned	contig_90684	2384	3	51.5	0	11.4316	0	3.81054	contig_90684_1	627	d__Bacteria	p__Chloroflexi	c__Dehalococcoidia	o__Dehalococcoidales	f__Dehalococcoidaceae	g__Dehalogenimonas	s__	1.8e-56	59	195	92.82	Dihydroorotase
unbinned	contig_90684	2384	3	51.5	0	11.4316	0	3.81054	contig_90684_2													hypothetical protein
unbinned	contig_90684	2384	3	51.5	0	11.4316	0	3.81054	contig_90684_3	510	d__Bacteria	p__Chloroflexi	c__Dehalococcoidia	o__Dehalococcoidales	f__Dehalococcoidaceae	g__Dehalogenimonas	s__Dehalogenimonas alkenigignens	2.9e-60	84.4	141	82.94	Carbamoyl-phosphate synthase large chain
unbinned	contig_906848	2252	1	43.17	0	1.7016	5.12744	2.27635	contig_906848_1													hypothetical protein
unbinned	contig_906874	7225	2	48.72	0	16.1168	0.0387543	5.38519	contig_906874_1													Concanavalin A-like lectin/glucanases superfamily protein
unbinned	contig_906874	7225	2	48.72	0	16.1168	0.0387543	5.38519	contig_906874_2													Cohesin domain protein
unbinned	contig_90689	6097	17	57.22	4.38986	0	0	1.46329	contig_90689_1													hypothetical protein
unbinned	contig_90689	6097	17	57.22	4.38986	0	0	1.46329	contig_90689_10	1689	d__Bacteria	p__Cyanobacteria	c__Oxyphotobacteria	o__Chroococcales	f__Spirulinaceae	g__ESFC-1	s__	2.4e-34	32.9	371	60.04	FAD-dependent thymidylate synthase
unbinned	contig_90689	6097	17	57.22	4.38986	0	0	1.46329	contig_90689_11													hypothetical protein
unbinned	contig_90689	6097	17	57.22	4.38986	0	0	1.46329	contig_90689_12													hypothetical protein
unbinned	contig_90689	6097	17	57.22	4.38986	0	0	1.46329	contig_90689_13	306	d__Bacteria	p__Firmicutes	c__Desulfitobacteriia	o__Desulfitobacteriales	f__Desulfitobacteriaceae	g__Desulfosporosinus	s__Desulfosporosinus acidiphilus	3.1e-09	37.4	91	88.24	hypothetical protein
unbinned	contig_90689	6097	17	57.22	4.38986	0	0	1.46329	contig_90689_14													hypothetical protein
unbinned	contig_90689	6097	17	57.22	4.38986	0	0	1.46329	contig_90689_15													hypothetical protein
unbinned	contig_90689	6097	17	57.22	4.38986	0	0	1.46329	contig_90689_16	546	d__Bacteria	p__Proteobacteria	c__Gammaproteobacteria	o__Betaproteobacteriales	f__Burkholderiaceae	g__Bordetella_A	s__Bordetella_A hinzii	6e-32	59.9	137	75.27	hypothetical protein
unbinned	contig_90689	6097	17	57.22	4.38986	0	0	1.46329	contig_90689_17													hypothetical protein
unbinned	contig_90689	6097	17	57.22	4.38986	0	0	1.46329	contig_90689_2													hypothetical protein
unbinned	contig_90689	6097	17	57.22	4.38986	0	0	1.46329	contig_90689_3													hypothetical protein
unbinned	contig_90689	6097	17	57.22	4.38986	0	0	1.46329	contig_90689_4													hypothetical protein
unbinned	contig_90689	6097	17	57.22	4.38986	0	0	1.46329	contig_90689_5													hypothetical protein
unbinned	contig_90689	6097	17	57.22	4.38986	0	0	1.46329	contig_90689_6													hypothetical protein
unbinned	contig_90689	6097	17	57.22	4.38986	0	0	1.46329	contig_90689_7													hypothetical protein
unbinned	contig_90689	6097	17	57.22	4.38986	0	0	1.46329	contig_90689_8													hypothetical protein
unbinned	contig_90689	6097	17	57.22	4.38986	0	0	1.46329	contig_90689_9													hypothetical protein
unbinned	contig_906919	2189	1	50.19	0	0.457743	3.97853	1.47876	contig_906919_1													hypothetical protein
unbinned	contig_907023	2568	4	64.8	0	1.8493	1.79478	1.21469	contig_907023_1													hypothetical protein
unbinned	contig_907023	2568	4	64.8	0	1.8493	1.79478	1.21469	contig_907023_2													hypothetical protein
unbinned	contig_907023	2568	4	64.8	0	1.8493	1.79478	1.21469	contig_907023_3													hypothetical protein
unbinned	contig_907023	2568	4	64.8	0	1.8493	1.79478	1.21469	contig_907023_4	495	d__Bacteria	p__Acidobacteria	c__Acidobacteriia	o__Solibacterales	f__Solibacteraceae	g__Solibacter	s__Solibacter usitatus	1.6e-15	40.6	160	90.91	hypothetical protein
unbinned	contig_907046	2434	5	60.61	0.124076	7.40263	0.838948	2.78855	contig_907046_1													hypothetical protein
unbinned	contig_907046	2434	5	60.61	0.124076	7.40263	0.838948	2.78855	contig_907046_2													hypothetical protein
unbinned	contig_907046	2434	5	60.61	0.124076	7.40263	0.838948	2.78855	contig_907046_3													Prokaryotic RING finger family 1
unbinned	contig_907046	2434	5	60.61	0.124076	7.40263	0.838948	2.78855	contig_907046_4	429	d__Bacteria	p__Planctomycetes	c__Planctomycetia	o__Planctomycetales	f__Pirellulaceae	g__Pirellula	s__Pirellula staleyi	2e-06	38.6	83	55.94	hypothetical protein
unbinned	contig_907046	2434	5	60.61	0.124076	7.40263	0.838948	2.78855	contig_907046_5													hypothetical protein
unbinned	contig_90705	2478	1	59.89	0.181598	5.49395	5.65617	3.77724	contig_90705_1													hypothetical protein
unbinned	contig_907125	2199	4	62.12	0	5.34152	0	1.78051	contig_907125_1	258	d__Bacteria	p__Firmicutes	c__Clostridia	o__Clostridiales	f__Clostridiaceae	g__Clostridium_L	s__	5.2e-26	67.1	85	98.84	PTS system glucose-specific EIICB component
unbinned	contig_907125	2199	4	62.12	0	5.34152	0	1.78051	contig_907125_2	423	d__Bacteria	p__Firmicutes	c__Clostridia	o__Clostridiales	f__Clostridiaceae	g__Clostridium_L	s__	2.7e-11	42.9	84	59.57	PTS system glucose-specific EIICB component
unbinned	contig_907125	2199	4	62.12	0	5.34152	0	1.78051	contig_907125_3	468	d__Bacteria	p__Firmicutes	c__Bacilli	o__Marinococcales	f__Bacillaceae_H	g__Bacillus_H	s__Bacillus_H shacheensis	8.8e-32	44.2	147	94.23	Glucose-specific phosphotransferase enzyme IIA component
unbinned	contig_907125	2199	4	62.12	0	5.34152	0	1.78051	contig_907125_4	915	d__Bacteria	p__Chloroflexi	c__Anaerolineae	o__Anaerolineales	f__Anaerolineaceae	g__Leptolinea	s__Leptolinea tardivitalis	9.1e-65	43.1	306	99.34	Putative oxidoreductase YceM
unbinned	contig_907257	2263	1	35	0	4.32788	12.8838	5.73722	contig_907257_1													PLAT/LH2 domain protein
unbinned	contig_907264	6059	3	46.25	0	4.56428	0	1.52143	contig_907264_1	627	d__Bacteria	p__Chloroflexi	c__Anaerolineae	o__Anaerolineales	f__Anaerolineaceae	g__Levilinea	s__Levilinea saccharolytica	9.1e-32	38.6	210	96.65	LysM domain protein
unbinned	contig_907264	6059	3	46.25	0	4.56428	0	1.52143	contig_907264_2	462	d__Bacteria	p__Chloroflexi	c__Anaerolineae	o__Anaerolineales	f__Anaerolineaceae	g__Flexilinea	s__Flexilinea flocculi	3e-32	46.7	150	97.4	Protein-arginine-phosphatase
unbinned	contig_907264	6059	3	46.25	0	4.56428	0	1.52143	contig_907264_3													Chitinase A1
unbinned	contig_907273	2227	2	33.84	0	15.9259	25.0763	13.6674	contig_907273_1	1068	d__Bacteria	p__Armatimonadetes	c__Fimbriimonadia	o__OS-L	f__GXSaceae	g__GXS	s__GXS sp	1.5e-111	56.9	341	95.79	Amidophosphoribosyltransferase
unbinned	contig_907273	2227	2	33.84	0	15.9259	25.0763	13.6674	contig_907273_2	996	d__Bacteria	p__Firmicutes	c__Negativicutes	o__Selenomonadales	f__Selenomonadaceae	g__Mitsuokella	s__Mitsuokella multacida	6.6e-85	48.2	342	95.48	Phosphoribosylformylglycinamidine cyclo-ligase
unbinned	contig_907317	2337	3	64.03	0	3.17116	0.192982	1.12138	contig_907317_1													hypothetical protein
unbinned	contig_907317	2337	3	64.03	0	3.17116	0.192982	1.12138	contig_907317_2	858	d__Bacteria	p__Cyanobacteria	c__Oxyphotobacteria	o__Nostocales	f__Chamaesiphonaceae	g__Chamaesiphon	s__Chamaesiphon minutus	3.2e-35	37	254	84.62	N-acetylglucosaminyl-diphospho-decaprenol L-rhamnosyltransferase
unbinned	contig_907317	2337	3	64.03	0	3.17116	0.192982	1.12138	contig_907317_3	276	d__Archaea	p__	c__	o__	f__	g__	s__	1.8e-08	34.1	88	95.65	hypothetical protein
unbinned	contig_907352	2053	2	64.99	0	1.05358	4.2416	1.76506	contig_907352_1													hypothetical protein
unbinned	contig_907352	2053	2	64.99	0	1.05358	4.2416	1.76506	contig_907352_2													Sulfotransferase family protein
unbinned	contig_90738	2494	2	53.84	2.85886	0	0.821572	1.22681	contig_90738_1													hypothetical protein
unbinned	contig_90738	2494	2	53.84	2.85886	0	0.821572	1.22681	contig_90738_2	1092	d__Archaea	p__Euryarchaeota	c__Methanomicrobia_1	o__Methanomicrobiales	f__Methanomicrobiaceae	g__Methanoregula	s__	1.2e-103	64.4	298	81.59	DNA methylase
unbinned	contig_907392	4659	5	46.45	0	5.74973	0.2258	1.99184	contig_907392_1													hypothetical protein
unbinned	contig_907392	4659	5	46.45	0	5.74973	0.2258	1.99184	contig_907392_2													hypothetical protein
unbinned	contig_907392	4659	5	46.45	0	5.74973	0.2258	1.99184	contig_907392_3	711	d__Bacteria	p__Firmicutes	c__Clostridia	o__Clostridiales	f__Clostridiaceae	g__Clostridium_J	s__Clostridium_J tunisiense	4.2e-09	30	190	67.93	Putative serine protease HtrA
unbinned	contig_907392	4659	5	46.45	0	5.74973	0.2258	1.99184	contig_907392_4													hypothetical protein
unbinned	contig_907392	4659	5	46.45	0	5.74973	0.2258	1.99184	contig_907392_5	285	d__Bacteria	p__Firmicutes	c__DRI-13ia	o__DRI-13	f__DRI-13aceae	g__DRI-13	s__	2.1e-23	58.9	90	94.74	1-deoxy-D-xylulose-5-phosphate synthase
unbinned	contig_907478	2299	2	62.96	0	3.57677	0	1.19226	contig_907478_1	534	d__Bacteria	p__Cloacimonetes	c__Cloacimonadia	o__Cloacimonadales	f__SDBaceae	g__SDB	s__	2.7e-24	34.5	177	99.44	hypothetical protein
unbinned	contig_907478	2299	2	62.96	0	3.57677	0	1.19226	contig_907478_2													hypothetical protein
unbinned	contig_907487	2463	3	68.63	0	0	2.21315	0.737718	contig_907487_1													hypothetical protein
unbinned	contig_907487	2463	3	68.63	0	0	2.21315	0.737718	contig_907487_2	489	d__Bacteria	p__Deltamicrobia	c__Polyangia	o__Polyangiales	f__Sandaracinaceae	g__Sandaracinus	s__Sandaracinus amylolyticus	8.9e-35	48.3	147	90.18	hypothetical protein
unbinned	contig_907487	2463	3	68.63	0	0	2.21315	0.737718	contig_907487_3													hypothetical protein
unbinned	contig_907519	2183	2	50.3	0	4.25195	0	1.41732	contig_907519_1	528	d__Bacteria	p__Fibrobacteres	c__Chitinivibrionia	o__Chitinispirillales	f__ACht6-1aceae	g__ACht6-1	s__	3.2e-06	33.9	109	57.95	hypothetical protein
unbinned	contig_907519	2183	2	50.3	0	4.25195	0	1.41732	contig_907519_2													hypothetical protein
unbinned	contig_90752	2061	1	43.96	0.200388	0	2.7574	0.985929	contig_90752_1													hypothetical protein
unbinned	contig_907527	2087	3	38.76	0	0.337805	5.95065	2.09615	contig_907527_1	402	d__Bacteria	p__Cyanobacteria	c__Oxyphotobacteria	o__Phormidesmiales	f__Phormidesmiaceae	g__PCC_7375	s__	6e-13	33.9	112	83.58	hypothetical protein
unbinned	contig_907527	2087	3	38.76	0	0.337805	5.95065	2.09615	contig_907527_2													hypothetical protein
unbinned	contig_907527	2087	3	38.76	0	0.337805	5.95065	2.09615	contig_907527_3													hypothetical protein
unbinned	contig_9076	2419	2	51.34	5.54279	0	0.681687	2.07482	contig_9076_1	1590	d__Bacteria	p__Desulfovibrionaeota	c__Desulfovibrionia	o__Desulfobacterales	f__Desulfosarcinaceae	g__Desulfosarcina	s__	1.5e-179	62.2	497	93.58	hypothetical protein
unbinned	contig_9076	2419	2	51.34	5.54279	0	0.681687	2.07482	contig_9076_2													hypothetical protein
unbinned	contig_907648	2525	3	48.16	0	7.86297	0	2.62099	contig_907648_1													hypothetical protein
unbinned	contig_907648	2525	3	48.16	0	7.86297	0	2.62099	contig_907648_2													Archaebacterial flagellin
unbinned	contig_907648	2525	3	48.16	0	7.86297	0	2.62099	contig_907648_3													hypothetical protein
unbinned	contig_907656	2154	2	48.95	0	0.544568	4.18245	1.57567	contig_907656_1	771	d__Bacteria	p__Chloroflexi	c__Anaerolineae	o__Anaerolineales	f__Anaerolineaceae	g__Thermanaerothrix	s__Thermanaerothrix daxensis	1.3e-109	78	254	98.83	Phosphate-import ATP-binding protein PhnC
unbinned	contig_907656	2154	2	48.95	0	0.544568	4.18245	1.57567	contig_907656_2	759	d__Bacteria	p__Chloroflexi	c__Anaerolineae	o__Anaerolineales	f__Anaerolineaceae	g__Thermanaerothrix	s__Thermanaerothrix daxensis	1e-85	64.4	236	92.49	Phosphate-import protein PhnD
unbinned	contig_907668	2189	3	60.62	0	0	4.21562	1.40521	contig_907668_1													hypothetical protein
unbinned	contig_907668	2189	3	60.62	0	0	4.21562	1.40521	contig_907668_2													hypothetical protein
unbinned	contig_907668	2189	3	60.62	0	0	4.21562	1.40521	contig_907668_3													hypothetical protein
unbinned	contig_907677	2498	5	41.79	0	8.44956	0.208967	2.88618	contig_907677_1	396	d__Archaea	p__Euryarchaeota	c__Methanomicrobia	o__Methanosarcinales	f__	g__	s__	1.1e-56	83.3	132	100	Phosphoglycerate kinase
unbinned	contig_907677	2498	5	41.79	0	8.44956	0.208967	2.88618	contig_907677_2	576	d__Archaea	p__Euryarchaeota	c__Methanomicrobia	o__Methanosarcinales	f__	g__	s__	3.7e-80	75.6	197	98.96	hypothetical protein
unbinned	contig_907677	2498	5	41.79	0	8.44956	0.208967	2.88618	contig_907677_3	198	d__Archaea	p__Euryarchaeota	c__Methanomicrobia	o__Methanosarcinales	f__	g__	s__	1.7e-24	90.8	65	98.48	hypothetical protein
unbinned	contig_907677	2498	5	41.79	0	8.44956	0.208967	2.88618	contig_907677_4	390	d__Archaea	p__Euryarchaeota	c__Methanomicrobia	o__Methanosarcinales	f__	g__	s__	1.6e-15	40.5	131	96.92	tRNA(fMet)-specific endonuclease VapC
unbinned	contig_907677	2498	5	41.79	0	8.44956	0.208967	2.88618	contig_907677_5	738	d__Archaea	p__Euryarchaeota	c__Methanomicrobia	o__Methanosarcinales	f__Methanosarcinaceae	g__Methanosarcina	s__	1.8e-108	73.3	247	100	Anaerobic sulfatase-maturating enzyme
unbinned	contig_907684	2090	2	51.66	0	5.44545	0	1.81515	contig_907684_1													hypothetical protein
unbinned	contig_907684	2090	2	51.66	0	5.44545	0	1.81515	contig_907684_2	1692	d__Bacteria	p__Desulfovibrionaeota	c__Desulfovibrionia	o__Desulfobacterales	f__Desulfatibacillaceae	g__Magnetoglobus	s__Magnetoglobus multicellularis	1.9e-153	50.4	562	99.65	Gliding motility regulatory protein
unbinned	contig_907688	2194	2	51.5	0.137192	6.04923	0	2.06214	contig_907688_1	939	d__Bacteria	p__Firmicutes	c__Sulfobacilli	o__Thermaerobacterales	f__Thermaerobacteraceae	g__Thermaerobacter	s__Thermaerobacter marianensis	9.2e-121	67.4	313	99.68	Pyruvate dehydrogenase E1 component subunit beta
unbinned	contig_907688	2194	2	51.5	0.137192	6.04923	0	2.06214	contig_907688_2	765	d__Archaea	p__	c__	o__	f__	g__	s__	7.3e-84	60.3	247	96.86	Pyruvate dehydrogenase E1 component subunit alpha
unbinned	contig_907697	2033	1	54.11	0	5.29021	0	1.7634	contig_907697_1	702	d__Bacteria	p__Armatimonadetes	c__Chthonomonadetes	o__Chthonomonadales	f__Chthonomonadaceae	g__Chthonomonas	s__Chthonomonas calidirosea	1.2e-13	31.3	243	94.44	putative major pilin subunit
unbinned	contig_907724	2319	2	48.64	0	4.48944	0	1.49648	contig_907724_1	1044	d__Archaea	p__Euryarchaeota	c__Methanomicrobia	o__Methanosarcinales	f__Methanosarcinaceae	g__	s__	9.9e-116	58.4	344	98.85	Epoxyqueuosine reductase
unbinned	contig_907724	2319	2	48.64	0	4.48944	0	1.49648	contig_907724_2	744	d__Bacteria	p__Firmicutes	c__Clostridia	o__Mahellales	f__Mahellaceae	g__Mahella	s__Mahella australiensis	1.1e-68	54.9	246	98.79	NADH oxidase
unbinned	contig_907743	2546	4	44.26	0	0.116654	4.27612	1.46426	contig_907743_1	768	d__Bacteria	p__Desulfuromonadaeota	c__Desulfuromonadia	o__Geobacterales	f__Geobacteraceae_A	g__Geobacter_C	s__Geobacter_C uraniireducens	2.5e-52	44.7	255	99.22	Methyl-accepting chemotaxis protein 4
unbinned	contig_907743	2546	4	44.26	0	0.116654	4.27612	1.46426	contig_907743_2													hypothetical protein
unbinned	contig_907743	2546	4	44.26	0	0.116654	4.27612	1.46426	contig_907743_3													hypothetical protein
unbinned	contig_907743	2546	4	44.26	0	0.116654	4.27612	1.46426	contig_907743_4													hypothetical protein
unbinned	contig_907758	2070	3	33.57	0	1.88454	6.94831	2.94428	contig_907758_1	753	d__Bacteria	p__Bacteroidetes	c__Bacteroidia	o__Bacteroidiales	f__Marinilabiliaceae	g__Saccharicrinis	s__Saccharicrinis fermentans	1e-69	54.3	230	91.63	WbqC-like protein family protein
unbinned	contig_907758	2070	3	33.57	0	1.88454	6.94831	2.94428	contig_907758_2	588	d__Bacteria	p__Bacteroidetes	c__Bacteroidia	o__Bacteroidiales	f__Marinilabiliaceae	g__Saccharicrinis	s__Saccharicrinis fermentans	9.6e-76	67.2	195	99.49	UDP-glucose:undecaprenyl-phosphate glucose-1-phosphate transferase
unbinned	contig_907758	2070	3	33.57	0	1.88454	6.94831	2.94428	contig_907758_3	405	d__Bacteria	p__Bacteroidetes	c__Bacteroidia	o__Flavobacteriales	f__Flavobacteriaceae	g__Flavobacterium	s__	3.3e-51	72.2	133	98.52	GDP-L-fucose synthase
unbinned	contig_907809	3591	4	47.17	0	0	3.29184	1.09728	contig_907809_1													hypothetical protein
unbinned	contig_907809	3591	4	47.17	0	0	3.29184	1.09728	contig_907809_2													putative nucleotidyltransferase
unbinned	contig_907809	3591	4	47.17	0	0	3.29184	1.09728	contig_907809_3													Coenzyme PQQ synthesis protein D (PqqD)
unbinned	contig_907809	3591	4	47.17	0	0	3.29184	1.09728	contig_907809_4	1080	d__Bacteria	p__Tectomicrobia	c__Entotheonellia	o__Entotheonellales	f__Entotheonellaceae	g__Entotheonella	s__	1.1e-64	38.2	351	96.67	Putative mycofactocin radical SAM maturase MftC
unbinned	contig_90785	2774	2	64.42	11.6078	0.21341	1.61175	4.47765	contig_90785_1	792	d__Bacteria	p__Proteobacteria	c__Gammaproteobacteria	o__Betaproteobacteriales	f__Rhodocyclaceae	g__Azoarcus	s__	1e-112	82.1	263	99.62	hypothetical protein
unbinned	contig_90785	2774	2	64.42	11.6078	0.21341	1.61175	4.47765	contig_90785_2	1407	d__Bacteria	p__Proteobacteria	c__Gammaproteobacteria	o__Betaproteobacteriales	f__Hydrogenophilaceae	g__Thiobacillus	s__Thiobacillus denitrificans	1.3e-195	78.1	447	95.1	Major cardiolipin synthase ClsA
unbinned	contig_907851	2207	1	48.57	0	5.15859	0	1.71953	contig_907851_1	1143	d__Archaea	p__Crenarchaeota	c__Thermoprotei	o__Thermoproteales_1	f__Thermofilaceae	g__	s__	1.3e-108	54	361	94.75	Threonine synthase
unbinned	contig_907869	7683	13	47.14	0	11.2912	0.0389171	3.77669	contig_907869_1													hypothetical protein
unbinned	contig_907869	7683	13	47.14	0	11.2912	0.0389171	3.77669	contig_907869_10	348	d__Bacteria	p__Desulfovibrionaeota	c__Desulfovibrionia	o__Desulfobaculales	f__Desulfobaccaceae	g__Desulfobacca	s__Desulfobacca acetoxidans	3.3e-07	42.2	83	70.69	hypothetical protein
unbinned	contig_907869	7683	13	47.14	0	11.2912	0.0389171	3.77669	contig_907869_11	186	d__Bacteria	p__Firmicutes	c__Clostridia	o__Oscillospirales	f__Ruminococcaceae	g__Clostridium_E	s__	7.9e-08	52.9	51	80.65	putative zinc-ribbon domain protein
unbinned	contig_907869	7683	13	47.14	0	11.2912	0.0389171	3.77669	contig_907869_12	228	d__Bacteria	p__Firmicutes	c__Peptococci	o__Desulfotomaculales	f__Desulfotomaculaceae	g__Desulfotomaculum_C	s__Desulfotomaculum_C acetoxidans	5.9e-05	44	50	65.79	Helix-turn-helix domain protein
unbinned	contig_907869	7683	13	47.14	0	11.2912	0.0389171	3.77669	contig_907869_13													hypothetical protein
unbinned	contig_907869	7683	13	47.14	0	11.2912	0.0389171	3.77669	contig_907869_2													hypothetical protein
unbinned	contig_907869	7683	13	47.14	0	11.2912	0.0389171	3.77669	contig_907869_3													hypothetical protein
unbinned	contig_907869	7683	13	47.14	0	11.2912	0.0389171	3.77669	contig_907869_4													hypothetical protein
unbinned	contig_907869	7683	13	47.14	0	11.2912	0.0389171	3.77669	contig_907869_5	1239	d__Bacteria	p__Actinobacteria	c__Actinobacteria	o__Propionibacteriales	f__Nocardioidaceae	g__Nocardioides	s__Nocardioides alkalitolerans	2.6e-67	39.3	402	95.64	Phage capsid family protein
unbinned	contig_907869	7683	13	47.14	0	11.2912	0.0389171	3.77669	contig_907869_6	375	d__Bacteria	p__Firmicutes	c__Desulfitobacteriia	o__Desulfitobacteriales	f__Desulfitobacteriaceae	g__Desulfosporosinus	s__	1.1e-29	50.8	118	94.4	hypothetical protein
unbinned	contig_907869	7683	13	47.14	0	11.2912	0.0389171	3.77669	contig_907869_7													hypothetical protein
unbinned	contig_907869	7683	13	47.14	0	11.2912	0.0389171	3.77669	contig_907869_8													hypothetical protein
unbinned	contig_907869	7683	13	47.14	0	11.2912	0.0389171	3.77669	contig_907869_9	258	d__Bacteria	p__Chloroflexi	c__Dehalococcoidia	o__Dehalococcoidales	f__Dehalococcoidaceae	g__Dehalococcoides	s__Dehalococcides mccartyi	4.4e-09	52.1	71	82.56	hypothetical protein
unbinned	contig_907886	2095	3	43.72	0	9.0358	0.573747	3.20318	contig_907886_1	477	d__Archaea	p__Euryarchaeota	c__Methanomicrobia	o__Methanosarcinales	f__	g__	s__	5.6e-66	79	157	98.74	Inosine-5'-monophosphate dehydrogenase
unbinned	contig_907886	2095	3	43.72	0	9.0358	0.573747	3.20318	contig_907886_2	1059	d__Archaea	p__Euryarchaeota	c__Methanomicrobia	o__Methanosarcinales	f__	g__	s__	1.9e-170	88.4	336	95.18	N-acetyl-gamma-glutamyl-phosphate reductase
unbinned	contig_907886	2095	3	43.72	0	9.0358	0.573747	3.20318	contig_907886_3	435	d__Archaea	p__Euryarchaeota	c__Methanomicrobia	o__Methanosarcinales	f__	g__	s__	1.4e-44	60.8	143	98.62	hypothetical protein
unbinned	contig_90791	2766	5	60.12	5.89009	0	0	1.96336	contig_90791_1													hypothetical protein
unbinned	contig_90791	2766	5	60.12	5.89009	0	0	1.96336	contig_90791_2													hypothetical protein
unbinned	contig_90791	2766	5	60.12	5.89009	0	0	1.96336	contig_90791_3													hypothetical protein
unbinned	contig_90791	2766	5	60.12	5.89009	0	0	1.96336	contig_90791_4													hypothetical protein
unbinned	contig_90791	2766	5	60.12	5.89009	0	0	1.96336	contig_90791_5													hypothetical protein
unbinned	contig_907930	3190	3	65.71	0	0	4.60157	1.53386	contig_907930_1													hypothetical protein
unbinned	contig_907930	3190	3	65.71	0	0	4.60157	1.53386	contig_907930_2	1782	d__Bacteria	p__Deltamicrobia	c__Polyangia	o__Polyangiales	f__Sandaracinaceae	g__Sandaracinus	s__Sandaracinus amylolyticus	3.6e-49	34.4	375	63.13	hypothetical protein
unbinned	contig_907930	3190	3	65.71	0	0	4.60157	1.53386	contig_907930_3													hypothetical protein
unbinned	contig_907942	2481	5	59.98	0	5.30996	0.182588	1.83085	contig_907942_1													hypothetical protein
unbinned	contig_907942	2481	5	59.98	0	5.30996	0.182588	1.83085	contig_907942_2	912	d__Bacteria	p__Proteobacteria	c__Alphaproteobacteria	o__Reyranellales	f__Reyranellaceae	g__Dongia	s__	3.8e-87	54.3	291	95.39	Spermidine/putrescine transport system permease protein PotB
unbinned	contig_907942	2481	5	59.98	0	5.30996	0.182588	1.83085	contig_907942_3													hypothetical protein
unbinned	contig_907942	2481	5	59.98	0	5.30996	0.182588	1.83085	contig_907942_4													hypothetical protein
unbinned	contig_907942	2481	5	59.98	0	5.30996	0.182588	1.83085	contig_907942_5													hypothetical protein
unbinned	contig_907972	2052	3	51.44	0.0730994	8.78021	1.24805	3.36712	contig_907972_1	879	d__Archaea	p__Euryarchaeota	c__Thermococci	o__Thermococcales	f__Thermococcaceae	g__Palaeococcus	s__	1.6e-63	47.8	293	100	Acetamidase
unbinned	contig_907972	2052	3	51.44	0.0730994	8.78021	1.24805	3.36712	contig_907972_2													hypothetical protein
unbinned	contig_907972	2052	3	51.44	0.0730994	8.78021	1.24805	3.36712	contig_907972_3	231	d__Bacteria	p__Acidobacteria	c__Acidobacteriia	o__Solibacterales	f__Solibacteraceae	g__Solibacter	s__Solibacter usitatus	2.2e-28	76.6	77	100	4-hydroxyproline 2-epimerase
unbinned	contig_908030	2430	1	40.17	0	0.0411523	2.53909	0.860082	contig_908030_1	801	d__Bacteria	p__Bacteroidetes	c__Bacteroidia	o__Bacteroidiales	f__Tannerellaceae	g__Parabacteroides	s__Parabacteroides gordonii	7.2e-82	56.8	271	100	TonB-dependent receptor SusC
unbinned	contig_908033	2398	3	35.78	0	2.60425	6.15304	2.9191	contig_908033_1	453	d__Archaea	p__Euryarchaeota	c__Methanomicrobia	o__Methanosarcinales	f__	g__	s__	1e-16	38.3	141	90.73	hypothetical protein
unbinned	contig_908033	2398	3	35.78	0	2.60425	6.15304	2.9191	contig_908033_2	705	d__Archaea	p__Euryarchaeota	c__Methanomicrobia	o__Methanosarcinales	f__	g__	s__	2.2e-82	61.8	233	99.15	hypothetical protein
unbinned	contig_908033	2398	3	35.78	0	2.60425	6.15304	2.9191	contig_908033_3	429	d__Archaea	p__Euryarchaeota	c__Methanomicrobia	o__Methanosarcinales	f__	g__	s__	2.3e-47	66.2	142	99.3	Helix-turn-helix
unbinned	contig_908041	2166	2	38.84	0.0697138	1.82687	3.17221	1.6896	contig_908041_1	924	d__Bacteria	p__Nitrospirae	c__Thermodesulfovibrionia	o__Thermodesulfovibrionales	f__Thermodesulfovibrionaceae	g__Thermodesulfovibrio	s__Thermodesulfovibrio thiophilus	4.2e-78	48.8	299	97.08	N,N'-diacetylbacillosaminyl-diphospho-undecaprenol alpha-1,3-N-acetylgalactosaminyltransferase
unbinned	contig_908041	2166	2	38.84	0.0697138	1.82687	3.17221	1.6896	contig_908041_2													hypothetical protein
unbinned	contig_90812	2384	3	62.55	0	4.16946	0	1.38982	contig_90812_1	1152	d__Bacteria	p__Actinobacteria	c__Actinobacteria	o__Micrococcales	f__Cellulomonadaceae	g__Cellulosimicrobium	s__Cellulosimicrobium cellulans	1.2e-58	58.7	206	53.12	DNA-3-methyladenine glycosylase 1
unbinned	contig_90812	2384	3	62.55	0	4.16946	0	1.38982	contig_90812_2	381	d__Bacteria	p__Actinobacteria	c__Actinobacteria	o__Micrococcales	f__Lysinimicrobiaceae	g__Lysinimicrobium	s__Lysinimicrobium mangrovi	6.7e-38	62.9	124	97.64	Glycine cleavage system H protein
unbinned	contig_90812	2384	3	62.55	0	4.16946	0	1.38982	contig_90812_3	378	d__Bacteria	p__Actinobacteria	c__Actinobacteria	o__Micrococcales	f__Lysinimicrobiaceae	g__Lysinimicrobium	s__Lysinimicrobium mangrovi	4.2e-24	53.6	125	98.41	putative aminomethyltransferase
unbinned	contig_908124	2073	1	43.46	0	1.9561	3.47853	1.81155	contig_908124_1	1869	d__	p__	c__	o__	f__	g__	s__	5.7e-130	40.1	619	99.2	Chromosome partition protein Smc
unbinned	contig_908144	2277	3	45.27	0	3.19587	0	1.06529	contig_908144_1													hypothetical protein
unbinned	contig_908144	2277	3	45.27	0	3.19587	0	1.06529	contig_908144_2	372	d__Bacteria	p__Nitrospinae	c__Nitrospinia	o__Nitrospinales	f__Nitrospinaceae	g__Nitrospina	s__Nitrospina gracilis	4.3e-13	42.7	117	93.55	Alkaline phosphatase synthesis transcriptional regulatory protein PhoP
unbinned	contig_908144	2277	3	45.27	0	3.19587	0	1.06529	contig_908144_3	438	d__Bacteria	p__Cyanobacteria	c__Oxyphotobacteria	o__Chroococcales	f__Spirulinaceae	g__Spirulina	s__Spirulina subsalsa	1.9e-07	41.8	91	62.33	putative diguanylate cyclase
unbinned	contig_908161	2215	2	46	0.134989	4.01986	3.59819	2.58435	contig_908161_1	1167	d__Bacteria	p__Firmicutes	c__Moorellia	o__Moorellales	f__PH28_bin88	g__PH28-bin88	s__	2.7e-82	41.8	380	97.69	1,3-propanediol dehydrogenase
unbinned	contig_908161	2215	2	46	0.134989	4.01986	3.59819	2.58435	contig_908161_2	486	d__Bacteria	p__Desulfovibrionaeota	c__Desulfovibrionia	o__Desulfobacterales	f__Desulfobacteraceae	g__Desulfospira	s__Desulfospira joergensenii	7.3e-37	50.3	163	100	HTH-type transcriptional regulator RpiR
unbinned	contig_908171	2341	1	47.07	0.129005	0.642888	4.90004	1.89065	contig_908171_1													hypothetical protein
unbinned	contig_908218	2758	5	54.48	0	0.678028	3.10116	1.25973	contig_908218_1													hypothetical protein
unbinned	contig_908218	2758	5	54.48	0	0.678028	3.10116	1.25973	contig_908218_2	600	d__Bacteria	p__Verrucomicrobia	c__Verrucomicrobiae	o__Verrucomicrobiales	f__Haloferulaceae	g__Haloferula	s__	1.8e-37	42.3	201	98.5	Putative zincin peptidase
unbinned	contig_908218	2758	5	54.48	0	0.678028	3.10116	1.25973	contig_908218_3													hypothetical protein
unbinned	contig_908218	2758	5	54.48	0	0.678028	3.10116	1.25973	contig_908218_4	555	d__Bacteria	p__Firmicutes	c__Peptococci	o__Desulfotomaculales	f__Desulfotomaculaceae	g__Desulfotomaculum_C	s__Desulfotomaculum_C acetoxidans	6.5e-58	56.2	185	100	Phospholipid methyltransferase
unbinned	contig_908218	2758	5	54.48	0	0.678028	3.10116	1.25973	contig_908218_5	681	d__Bacteria	p__Firmicutes	c__Peptococci	o__Desulfotomaculales	f__Desulfotomaculaceae	g__Desulfotomaculum_C	s__Desulfotomaculum_C acetoxidans	7.5e-72	53.9	230	99.56	Phospholipid methyltransferase
unbinned	contig_90824	2305	5	63.8	0	5.24078	0.850759	2.03051	contig_90824_1													hypothetical protein
unbinned	contig_90824	2305	5	63.8	0	5.24078	0.850759	2.03051	contig_90824_2													hypothetical protein
unbinned	contig_90824	2305	5	63.8	0	5.24078	0.850759	2.03051	contig_90824_3	282	d__Bacteria	p__Cyanobacteria	c__Oxyphotobacteria	o__Nostocales	f__Oscillatoriaceae	g__Oscillatoria_A	s__Oscillatoria_A acuminata	1.6e-31	72.1	86	91.49	Glucose-1-phosphate cytidylyltransferase
unbinned	contig_90824	2305	5	63.8	0	5.24078	0.850759	2.03051	contig_90824_4	516	d__Bacteria	p__Armatimonadetes	c__Chthonomonadetes	o__Chthonomonadales	f__Chthonomonadaceae	g__Chthonomonas	s__Chthonomonas calidirosea	5.7e-56	80.6	134	77.91	CDP-glucose 4,6-dehydratase
unbinned	contig_90824	2305	5	63.8	0	5.24078	0.850759	2.03051	contig_90824_5	453	d__Bacteria	p__Chloroflexi	c__Caldilineae	o__Caldilineales	f__Caldilineaceae	g__Caldilinea	s__Caldilinea aerophila	1.4e-58	75.5	147	97.35	dTDP-glucose 4,6-dehydratase
unbinned	contig_908292	2200	1	38.45	0	6.72773	0.272727	2.33348	contig_908292_1	1113	d__Bacteria	p__Firmicutes	c__Negativicutes	o__Acidaminococcales	f__Acidaminococcaceae	g__Acidaminococcus	s__Acidaminococcus intestini	4.5e-82	47.9	355	95.15	preprotein translocase subunit SecD
unbinned	contig_908321	2301	4	61.16	0	4.37201	0	1.45734	contig_908321_1													hypothetical protein
unbinned	contig_908321	2301	4	61.16	0	4.37201	0	1.45734	contig_908321_2	642	d__Bacteria	p__Desulfovibrionaeota	c__Desulfovibrionia	o__Desulfovibrionales	f__Desulfohalobiaceae	g__Desulfovermiculus	s__Desulfovermiculus halophilus	1.7e-38	41.9	210	94.86	Adenine DNA glycosylase
unbinned	contig_908321	2301	4	61.16	0	4.37201	0	1.45734	contig_908321_3													hypothetical protein
unbinned	contig_908321	2301	4	61.16	0	4.37201	0	1.45734	contig_908321_4													hypothetical protein
unbinned	contig_908391	2323	1	38.58	0	0.352561	5.13173	1.8281	contig_908391_1	1815	d__Bacteria	p__Desulfovibrionaeota	c__Desulfovibrionia	o__Desulfobulbales	f__Desulfobulbaceae	g__Desulfobulbus_A	s__Desulfobulbus_A japonicus	2e-79	44	400	65.79	Concanavalin A-like lectin/glucanases superfamily protein
unbinned	contig_9084	2134	3	47.8	9.27601	0	1.45689	3.57763	contig_9084_1	510	d__Bacteria	p__Cloacimonetes	c__SDB	o__SDBales	f__SDBaceae_A	g__SDB_A	s__	6e-50	58.6	162	95.29	Mutual gliding-motility protein MglA
unbinned	contig_9084	2134	3	47.8	9.27601	0	1.45689	3.57763	contig_9084_2													hypothetical protein
unbinned	contig_9084	2134	3	47.8	9.27601	0	1.45689	3.57763	contig_9084_3													hypothetical protein
unbinned	contig_908427	2350	1	47.7	0.128511	6.38511	0.0642553	2.19262	contig_908427_1	1296	d__Bacteria	p__Firmicutes	c__Peptococci	o__Desulfotomaculales	f__Desulfovirgulaceae	g__Desulfotomaculum_A	s__Desulfotomaculum_A thermocisternum	7.6e-166	68.1	426	98.38	Acetyl-CoA acetyltransferase
unbinned	contig_908430	2117	2	64.98	0	3.23902	4.49787	2.57896	contig_908430_1	837	d__Bacteria	p__Actinobacteria	c__Actinobacteria	o__Corynebacteriales	f__Pseudonocardiaceae	g__Kibdelosporangium	s__Kibdelosporangium aridum	1.2e-39	52	175	60.57	3-oxo-5-alpha-steroid 4-dehydrogenase
unbinned	contig_908430	2117	2	64.98	0	3.23902	4.49787	2.57896	contig_908430_2	714	d__Bacteria	p__Firmicutes	c__Clostridia	o__Oscillospirales	f__Ruminococcaceae	g__CAG180	s__	9e-44	44.5	209	87.82	NAD(P)H-binding protein
unbinned	contig_90846	2201	3	43.61	3.61972	0	0	1.20657	contig_90846_1													Phospholipid methyltransferase
unbinned	contig_90846	2201	3	43.61	3.61972	0	0	1.20657	contig_90846_2	618	d__Bacteria	p__Firmicutes	c__Peptococci	o__Desulfotomaculales	f__Desulfotomaculaceae	g__Desulfotomaculum	s__Desulfotomaculum nigrificans	6.6e-43	43.7	215	100	Formamidopyrimidine-DNA glycosylase
unbinned	contig_90846	2201	3	43.61	3.61972	0	0	1.20657	contig_90846_3	153	d__Bacteria	p__Firmicutes	c__Bacilli	o__Bacillales	f__Bacillaceae	g__Bacillus A	s__Bacillus A panaciterrae	1e-05	58.7	46	90.2	Formamidopyrimidine-DNA glycosylase 1
unbinned	contig_908487	2245	3	27.62	0.0672606	3.59644	16.1416	6.60178	contig_908487_1	762	d__Bacteria	p__Firmicutes	c__Clostridia	o__Oscillospirales	f__Ruminococcaceae	g__AM2	s__	1e-21	42.8	145	56.69	Isoleucine--tRNA ligase
unbinned	contig_908487	2245	3	27.62	0.0672606	3.59644	16.1416	6.60178	contig_908487_2													isoleucyl-tRNA synthetase
unbinned	contig_908487	2245	3	27.62	0.0672606	3.59644	16.1416	6.60178	contig_908487_3	483	d__Bacteria	p__Firmicutes	c__Bacilli	o__Marinococcales	f__Marinococcaceae	g__Marinococcus	s__Marinococcus halotolerans	2.3e-22	40.6	138	83.23	Lipoprotein signal peptidase
unbinned	contig_908494	2164	1	69.96	0.139556	7.80222	0	2.64726	contig_908494_1													hypothetical protein
unbinned	contig_908549	2259	2	37.41	0	0.732182	2.71093	1.14771	contig_908549_1	1170	d__Bacteria	p__Aquificae	c__Desulfurobacteriia	o__Desulfurobacteriales	f__Desulfurobacteriaceae	g__Desulfurobacterium_A	s__Desulfurobacterium_A thermolithotrophum	2.5e-27	30.1	415	97.44	ATP-dependent DNA helicase PcrA
unbinned	contig_908549	2259	2	37.41	0	0.732182	2.71093	1.14771	contig_908549_2													hypothetical protein
unbinned	contig_908573	2184	1	41.29	0	5.17491	0	1.72497	contig_908573_1	1674	d__Archaea	p__Euryarchaeota	c__Methanomicrobia_1	o__Methanomicrobiales	f__Methanomicrobiaceae	g__	s__	9.1e-63	30.5	603	98.03	hypothetical protein
unbinned	contig_908589	2344	1	40.22	0	1.65913	2.77688	1.47867	contig_908589_1	261	d__Bacteria	p__Verrucomicrobia	c__Lentisphaeria	o__Lentisphaerales	f__Lentisphaeraceae	g__Lentisphaera	s__Lentisphaera araneosa	0.00015	33	88	93.1	hypothetical protein
unbinned	contig_908601	2367	3	46.76	0	9.34347	0	3.11449	contig_908601_1	1218	d__Bacteria	p__Firmicutes	c__Desulfitobacteriia	o__Desulfitobacteriales	f__Desulfitobacteriaceae	g__Desulfosporosinus	s__	6.6e-103	47.4	409	100	UbiD-like decarboxylase
unbinned	contig_908601	2367	3	46.76	0	9.34347	0	3.11449	contig_908601_2	177	d__Bacteria	p__Firmicutes	c__Desulfitobacteriia	o__Desulfitobacteriales	f__Desulfitobacteriaceae	g__Desulfosporosinus	s__	4.1e-06	44.1	59	98.31	hypothetical protein
unbinned	contig_908601	2367	3	46.76	0	9.34347	0	3.11449	contig_908601_3	387	d__Bacteria	p__Firmicutes	c__Peptococci	o__Desulfotomaculales	f__Desulfotomaculaceae_A	g__Desulfotomaculum_B	s__Desulfotomaculum_B gibsoniae	6.2e-39	59.3	123	95.35	Amidohydrolase
unbinned	contig_908636	2221	2	69.47	0.135525	2.58487	1.82936	1.51658	contig_908636_1	1104	d__Bacteria	p__Deltamicrobia	c__Polyangia	o__Polyangiales	f__Labilitrichaceae	g__Labilithrix	s__Labilithrix luteola	9.3e-64	41.9	298	80.43	Hopanoid C-3 methylase
unbinned	contig_908636	2221	2	69.47	0.135525	2.58487	1.82936	1.51658	contig_908636_2													hypothetical protein
unbinned	contig_908657	2460	2	53.78	0	0.0605691	4.17276	1.41111	contig_908657_1	1029	d__Bacteria	p__Desulfovibrionaeota	c__Desulfovibrionia	o__Desulfarculales	f__Desulfarculaceae	g__Desulfocarbo	s__Desulfocarbo indianensis	3.3e-71	43.3	326	95.04	Lysylphosphatidylglycerol synthase TM region
unbinned	contig_908657	2460	2	53.78	0	0.0605691	4.17276	1.41111	contig_908657_2	1302	d__Bacteria	p__Desulfovibrionaeota	c__Desulfovibrionia	o__Desulfarculales	f__Desulfarculaceae	g__Desulfocarbo	s__Desulfocarbo indianensis	5.5e-132	56	420	96.54	hypothetical protein
unbinned	contig_90866	3676	3	50.41	9.71083	0	0.0410773	3.25063	contig_90866_1	510	d__Bacteria	p__Desulfuromonadaeota	c__Desulfuromonadia	o__Geobacterales	f__Geobacteraceae_A	g__Geobacter_C	s__Geobacter_C uraniireducens	1.2e-37	49.7	171	98.82	Hsp20/alpha crystallin family protein
unbinned	contig_90866	3676	3	50.41	9.71083	0	0.0410773	3.25063	contig_90866_2	2142	d__Bacteria	p__Firmicutes	c__Peptococci	o__Ammonifexales	f__Desulforudaceae	g__Desulforudis	s__Desulforudis audaxviator	1.8e-273	67.6	704	97.9	VCP-like ATPase
unbinned	contig_90866	3676	3	50.41	9.71083	0	0.0410773	3.25063	contig_90866_3	678	d__Bacteria	p__Bacteroidetes	c__Bacteroidia	o__Flavobacteriales	f__Flavobacteriaceae	g__Polaribacter	s__Polaribacter irgensii	2e-45	44.4	223	97.35	hypothetical protein
unbinned	contig_908718	4983	3	70.08	0	5.23781	0.413004	1.8836	contig_908718_1													hypothetical protein
unbinned	contig_908718	4983	3	70.08	0	5.23781	0.413004	1.8836	contig_908718_2													hypothetical protein
unbinned	contig_908718	4983	3	70.08	0	5.23781	0.413004	1.8836	contig_908718_3													hypothetical protein
unbinned	contig_90881	2429	3	56.7	2.93084	0	0	0.976945	contig_90881_1													hypothetical protein
unbinned	contig_90881	2429	3	56.7	2.93084	0	0	0.976945	contig_90881_2													hypothetical protein
unbinned	contig_90881	2429	3	56.7	2.93084	0	0	0.976945	contig_90881_3													hypothetical protein
unbinned	contig_90882	2589	1	61.41	7.10042	0	0.640788	2.5804	contig_90882_1	2016	d__Bacteria	p__Proteobacteria	c__Alphaproteobacteria	o__Caulobacterales	f__Caulobacteraceae	g__Phenylobacterium	s__	3e-137	44.2	656	95.98	NAD(P)-binding Rossmann-like domain protein
unbinned	contig_908835	2078	2	46.68	0	6.782	0.216073	2.33269	contig_908835_1													hypothetical protein
unbinned	contig_908835	2078	2	46.68	0	6.782	0.216073	2.33269	contig_908835_2	165	d__	p__	c__	o__	f__	g__	s__	3e-11	61.1	54	98.18	hypothetical protein
unbinned	contig_90884	3971	4	44.79	5.5248	0	0	1.8416	contig_90884_1													hypothetical protein
unbinned	contig_90884	3971	4	44.79	5.5248	0	0	1.8416	contig_90884_2													hypothetical protein
unbinned	contig_90884	3971	4	44.79	5.5248	0	0	1.8416	contig_90884_3													Poxvirus Late Transcription Factor VLTF3 like protein
unbinned	contig_90884	3971	4	44.79	5.5248	0	0	1.8416	contig_90884_4													hypothetical protein
unbinned	contig_90885	2590	3	51.74	3.65483	0	0.609653	1.42149	contig_90885_1													hypothetical protein
unbinned	contig_90885	2590	3	51.74	3.65483	0	0.609653	1.42149	contig_90885_2													hypothetical protein
unbinned	contig_90885	2590	3	51.74	3.65483	0	0.609653	1.42149	contig_90885_3													hypothetical protein
unbinned	contig_908927	2042	3	53.14	0	4.24633	0.388834	1.54505	contig_908927_1	531	d__Bacteria	p__Synergistetes	c__Synergistia	o__Synergistales	f__Synergistaceae	g__Cloacibacillus	s__	2.5e-43	51.3	158	88.7	D-galactarolactone cycloisomerase
unbinned	contig_908927	2042	3	53.14	0	4.24633	0.388834	1.54505	contig_908927_2	609	d__Bacteria	p__Proteobacteria	c__Gammaproteobacteria	o__Enterobacteriales	f__Enterobacteriaceae	g__Pantoea	s__	1e-35	47.1	174	85.22	D-galactarolactone cycloisomerase
unbinned	contig_908927	2042	3	53.14	0	4.24633	0.388834	1.54505	contig_908927_3	768	d__	p__	c__	o__	f__	g__	s__	6.9e-74	55.8	251	97.66	4-hydroxy-2-oxo-heptane-1,7-dioate aldolase
unbinned	contig_908946	2285	6	60.59	0	2.89716	8.6744	3.85718	contig_908946_1													DNA polymerase III subunit alpha
unbinned	contig_908946	2285	6	60.59	0	2.89716	8.6744	3.85718	contig_908946_2													hypothetical protein
unbinned	contig_908946	2285	6	60.59	0	2.89716	8.6744	3.85718	contig_908946_3	357	d__Bacteria	p__Spirochaetes	c__Spirochaetia	o__Treponematales	f__Treponemataceae_A	g__Treponema_I	s__Treponema_I socranskii	5.4e-05	39.5	81	68.07	ribosome maturation protein RimP
unbinned	contig_908946	2285	6	60.59	0	2.89716	8.6744	3.85718	contig_908946_4													hypothetical protein
unbinned	contig_908946	2285	6	60.59	0	2.89716	8.6744	3.85718	contig_908946_5													hypothetical protein
unbinned	contig_908946	2285	6	60.59	0	2.89716	8.6744	3.85718	contig_908946_6													hypothetical protein
unbinned	contig_908985	2516	1	46.03	0	0	3.44436	1.14812	contig_908985_1	1344	d__Bacteria	p__Firmicutes	c__Syntrophomonadia	o__Thermacetogeniales	f__50-218aceae	g__50-218	s__	6.2e-78	39.2	457	99.33	CCA-adding enzyme
unbinned	contig_909	2374	1	58.34	5.03749	0.190396	0.346672	1.85819	contig_909_1	1221	d__Bacteria	p__Proteobacteria	c__Gammaproteobacteria	o__Methylococcales	f__Methylococcaceae	g__73a	s__	2.1e-117	61.7	363	88.94	Outer membrane porin F
unbinned	contig_909094	2996	4	47.16	0	4.50935	0	1.50312	contig_909094_1													hypothetical protein
unbinned	contig_909094	2996	4	47.16	0	4.50935	0	1.50312	contig_909094_2													hypothetical protein
unbinned	contig_909094	2996	4	47.16	0	4.50935	0	1.50312	contig_909094_3													hypothetical protein
unbinned	contig_909094	2996	4	47.16	0	4.50935	0	1.50312	contig_909094_4													hypothetical protein
unbinned	contig_9091	2474	1	46.8	3.47373	0.121665	0.805982	1.46712	contig_9091_1	1002	d__Bacteria	p__Proteobacteria	c__Gammaproteobacteria	o__Methylococcales	f__Methylococcaceae	g__Methylobacter_A	s__Methylobacter_A luteus	2.1e-147	80.3	314	94.01	tRNA-dihydrouridine(20/20a) synthase
unbinned	contig_909121	2043	1	44.19	0.0739109	0.147822	2.56143	0.927721	contig_909121_1	819	d__Bacteria	p__Chloroflexi	c__Anaerolineae	o__Anaerolineales	f__Anaerolineaceae	g__Levilinea	s__Levilinea saccharolytica	2.7e-44	37.3	276	98.9	Chain length determinant protein
unbinned	contig_909182	2013	3	66.52	0.134625	0.149031	4.66816	1.6506	contig_909182_1													hypothetical protein
unbinned	contig_909182	2013	3	66.52	0.134625	0.149031	4.66816	1.6506	contig_909182_2	579	d__Bacteria	p__Actinobacteria	c__Coriobacteriia	o__OPB41	f__66_15	g__66-15	s__	5.2e-42	50.5	184	95.34	Transcriptional regulator, AbiEi antitoxin
unbinned	contig_909182	2013	3	66.52	0.134625	0.149031	4.66816	1.6506	contig_909182_3													hypothetical protein
unbinned	contig_909232	2289	2	41.15	0	3.26868	1.29401	1.5209	contig_909232_1	912	d__Bacteria	p__Firmicutes	c__Bacilli	o__Bacillales	f__Bacillaceae	g__Bacillus A	s__Bacillus A cereus	1e-47	40.2	271	86.51	Dipeptidyl-peptidase 5
unbinned	contig_909232	2289	2	41.15	0	3.26868	1.29401	1.5209	contig_909232_2													hypothetical protein
unbinned	contig_909239	2395	1	53.53	0.125678	0.313987	5.80919	2.08295	contig_909239_1	1857	d__Bacteria	p__Chloroflexi	c__Anaerolineae	o__Anaerolineales	f__Anaerolineaceae	g__Longilinea	s__Longilinea arvoryzae	4.4e-50	31.8	447	72.05	bacteriophage N4 receptor, outer membrane subunit
unbinned	contig_90924	2395	1	57.53	4.71482	0.250939	2.9453	2.63702	contig_90924_1	573	d__Bacteria	p__Desulfuromonadaeota	c__Desulfuromonadia	o__Desulfuromonadales	f__Pelobacteraceae_A	g__TF	s__	3.2e-60	56.9	188	98.43	Translocation and assembly module TamA
unbinned	contig_90925	2106	3	54.47	3.95252	0.214625	1.27588	1.81434	contig_90925_1	777	d__Archaea	p__Euryarchaeota	c__Methanomicrobia_1	o__Methanomicrobiales	f__Methanomicrobiaceae	g__Methanoregula	s__	7.1e-127	84.9	259	100	Type IV secretion system protein PtlH
unbinned	contig_90925	2106	3	54.47	3.95252	0.214625	1.27588	1.81434	contig_90925_2	351	d__Archaea	p__Euryarchaeota	c__Methanomicrobia_1	o__Methanomicrobiales	f__Methanomicrobiaceae	g__	s__	8.1e-22	53.7	95	81.2	flagellar assembly protein J
unbinned	contig_90925	2106	3	54.47	3.95252	0.214625	1.27588	1.81434	contig_90925_3	522	d__Archaea	p__Euryarchaeota	c__Methanomicrobia_1	o__Methanomicrobiales	f__Methanomicrobiaceae	g__Methanoregula	s__	2e-61	71.9	167	95.98	flagellar assembly protein J
unbinned	contig_90926	2030	1	72.73	0	3.60493	5.48916	3.03136	contig_90926_1	1857	d__Bacteria	p__Spirochaetes	c__Spirochaetia	o__Spirochaetales	f__Spirochaetaceae	g__Spirochaeta_A	s__Spirochaeta_A smaragdinae	6.1e-84	35.3	581	92.08	N-acetylmuramic acid 6-phosphate etherase
unbinned	contig_909289	2258	2	67.94	0	1.27945	3.31931	1.53292	contig_909289_1													hypothetical protein
unbinned	contig_909289	2258	2	67.94	0	1.27945	3.31931	1.53292	contig_909289_2													hypothetical protein
unbinned	contig_909335	2421	2	46.92	0.0619579	15.3841	0	5.1487	contig_909335_1													hypothetical protein
unbinned	contig_909335	2421	2	46.92	0.0619579	15.3841	0	5.1487	contig_909335_2	948	d__Bacteria	p__Deferrisomaeota	c__Deferrisomia	o__Deferrisomales	f__Deferrisomaceae	g__Deferrisoma	s__Deferrisoma camini	1.6e-88	53.2	312	98.42	Glutaryl-CoA dehydrogenase
unbinned	contig_909352	2120	1	43.4	0	0.829717	9.09009	3.3066	contig_909352_1	1398	d__Archaea	p__Euryarchaeota	c__Methanomicrobia	o__Methanosarcinales	f__	g__	s__	2e-244	90.8	466	100	Amidophosphoribosyltransferase
unbinned	contig_909362	2323	2	50.24	0	4.16057	0.611279	1.59062	contig_909362_1	654	d__Archaea	p__Euryarchaeota	c__Methanomicrobia	o__Methanocellales	f__Methanocellaceae	g__Methanocella	s__	1.8e-46	45.2	197	90.37	hypothetical protein
unbinned	contig_909362	2323	2	50.24	0	4.16057	0.611279	1.59062	contig_909362_2													D-inositol 3-phosphate glycosyltransferase
unbinned	contig_909371	2185	1	56.29	0	8.2833	0	2.7611	contig_909371_1	1311	d__Bacteria	p__Firmicutes	c__Bacilli	o__Halobacillales	f__Halobacillaceae	g__Virgibacillus	s__Virgibacillus megaterium	2.7e-22	32.8	241	54.69	Transposase
unbinned	contig_909402	2014	1	47.61	0.0367428	4.78252	0	1.60642	contig_909402_1													hypothetical protein
unbinned	contig_90941	2876	2	48.43	8.53338	0.0525035	1.02086	3.20225	contig_90941_1													hypothetical protein
unbinned	contig_90941	2876	2	48.43	8.53338	0.0525035	1.02086	3.20225	contig_90941_2	1260	d__Bacteria	p__Firmicutes	c__Clostridia	o__Clostridiales	f__Clostridiaceae	g__Clostridium	s__Clostridium botulinum	8.3e-93	42.2	427	99.52	Digeranylgeranylglycerophospholipid reductase
unbinned	contig_909435	4485	5	49.75	0	4.67046	0.0336678	1.56804	contig_909435_1	525	d__Archaea	p__Euryarchaeota	c__Thermococci	o__Thermococcales	f__Thermococcaceae	g__Thermococcus	s__	5.8e-24	40.4	146	83.43	hypothetical protein
unbinned	contig_909435	4485	5	49.75	0	4.67046	0.0336678	1.56804	contig_909435_2													hypothetical protein
unbinned	contig_909435	4485	5	49.75	0	4.67046	0.0336678	1.56804	contig_909435_3	960	d__Archaea	p__Euryarchaeota	c__Methanomicrobia	o__Methanosarcinales	f__Methanosarcinaceae	g__Methanosarcina	s__	2.5e-65	43.3	298	92.19	N-acetylglucosaminyl-diphospho-decaprenol L-rhamnosyltransferase
unbinned	contig_909435	4485	5	49.75	0	4.67046	0.0336678	1.56804	contig_909435_4	765	d__Bacteria	p__Verrucomicrobia	c__Opitutae	o__Opitutales	f__Pelagicoccaceae	g__DG1235	s__	1.6e-14	33.9	186	67.84	hypothetical protein
unbinned	contig_909435	4485	5	49.75	0	4.67046	0.0336678	1.56804	contig_909435_5	744	d__Bacteria	p__Desulfovibrionaeota	c__Syntrophorhabdia	o__Syntrophorhabdales	f__Syntrophorhabdaceae	g__Syntrophorhabdus	s__Syntrophorhabdus aromaticivorans	1.2e-62	54.7	212	85.08	hypothetical protein
unbinned	contig_909481	2233	2	60.95	0	4.78594	0.619346	1.80176	contig_909481_1													hypothetical protein
unbinned	contig_909481	2233	2	60.95	0	4.78594	0.619346	1.80176	contig_909481_2													hypothetical protein
unbinned	contig_909484	3351	4	47.09	0	6.63832	1.00657	2.54829	contig_909484_1													PAC2 family protein
unbinned	contig_909484	3351	4	47.09	0	6.63832	1.00657	2.54829	contig_909484_2	363	d__	p__	c__	o__	f__	g__	s__	1.4e-24	55.8	113	93.39	Prefoldin subunit beta
unbinned	contig_909484	3351	4	47.09	0	6.63832	1.00657	2.54829	contig_909484_3	873	d__	p__	c__	o__	f__	g__	s__	1.2e-21	35.5	200	65.29	hypothetical protein
unbinned	contig_909484	3351	4	47.09	0	6.63832	1.00657	2.54829	contig_909484_4	582	d__Archaea	p__Euryarchaeota	c__Methanomicrobia	o__Methanosarcinales	f__Methanosarcinaceae	g__Methanosarcina	s__	2e-09	30.5	128	64.95	Diacetylchitobiose deacetylase
unbinned	contig_90952	2261	2	35.12	8.09553	0	0.132685	2.74274	contig_90952_1	192	d__Bacteria	p__Bacteroidetes	c__Bacteroidia	o__Sphingobacteriales	f__Sphingobacteriaceae	g__Mucilaginibacter	s__Mucilaginibacter paludis	4.3e-17	66.1	62	96.88	hypothetical protein
unbinned	contig_90952	2261	2	35.12	8.09553	0	0.132685	2.74274	contig_90952_2	1314	d__Bacteria	p__Bacteroidetes	c__Bacteroidia	o__Sphingobacteriales	f__Sphingobacteriaceae	g__Mucilaginibacter	s__Mucilaginibacter paludis	4.9e-104	46.1	438	99.77	Transposase DDE domain protein
unbinned	contig_909558	3212	3	40.82	0.0930884	0.251245	5.48257	1.9423	contig_909558_1													hypothetical protein
unbinned	contig_909558	3212	3	40.82	0.0930884	0.251245	5.48257	1.9423	contig_909558_2													hypothetical protein
unbinned	contig_909558	3212	3	40.82	0.0930884	0.251245	5.48257	1.9423	contig_909558_3	480	d__Bacteria	p__Epsilonmicrobia	c__Desulfurellia	o__Desulfurellales	f__Hippeaceae	g__Hippea	s__Hippea maritima	4.4e-10	40.2	92	56.25	Fimbrial protein
unbinned	contig_909619	2705	7	35.67	0	0	3.86543	1.28848	contig_909619_1	189	d__Bacteria	p__Firmicutes	c__Bacilli	o__Brevibacillales	f__Brevibacillaceae	g__Brevibacillus_A	s__Brevibacillus_A laterosporus	6.6e-10	57.6	59	93.65	hypothetical protein
unbinned	contig_909619	2705	7	35.67	0	0	3.86543	1.28848	contig_909619_2													hypothetical protein
unbinned	contig_909619	2705	7	35.67	0	0	3.86543	1.28848	contig_909619_3													hypothetical protein
unbinned	contig_909619	2705	7	35.67	0	0	3.86543	1.28848	contig_909619_4													hypothetical protein
unbinned	contig_909619	2705	7	35.67	0	0	3.86543	1.28848	contig_909619_5													hypothetical protein
unbinned	contig_909619	2705	7	35.67	0	0	3.86543	1.28848	contig_909619_6	1044	d__Bacteria	p__Firmicutes	c__Bacilli	o__Brevibacillales	f__Brevibacillaceae	g__Brevibacillus_A	s__Brevibacillus_A laterosporus	3.8e-107	58.1	351	98.85	recombinase A
unbinned	contig_909619	2705	7	35.67	0	0	3.86543	1.28848	contig_909619_7													hypothetical protein
unbinned	contig_909622	2449	4	66.64	0	3.91058	1.5345	1.81503	contig_909622_1	528	d__Bacteria	p__Chloroflexi	c__Anaerolineae	o__Anaerolineales	f__Anaerolineaceae	g__Flexilinea	s__Flexilinea flocculi	3.5e-29	43.5	161	90.34	hypothetical protein
unbinned	contig_909622	2449	4	66.64	0	3.91058	1.5345	1.81503	contig_909622_2	279	d__Bacteria	p__Firmicutes	c__Bacilli	o__Paenibacillales	f__Paenibacillaceae	g__Saccharibacillus	s__Saccharibacillus sacchari	3.3e-26	64.5	93	100	lineage-specific thermal regulator protein
unbinned	contig_909622	2449	4	66.64	0	3.91058	1.5345	1.81503	contig_909622_3	282	d__Bacteria	p__Chloroflexi	c__Ellin6529	o__Gitt-GS-136	f__CSP1-4	g__CSP1-4	s__	1.2e-10	43.8	89	93.62	Helix-turn-helix domain protein
unbinned	contig_909622	2449	4	66.64	0	3.91058	1.5345	1.81503	contig_909622_4													hypothetical protein
unbinned	contig_909628	3678	4	43.88	0	7.62425	0	2.54142	contig_909628_1													hypothetical protein
unbinned	contig_909628	3678	4	43.88	0	7.62425	0	2.54142	contig_909628_2	1005	d__Bacteria	p__Firmicutes	c__Clostridia	o__Thermovenabulales	f__Thermovenabulaceae	g__Tepidanaerobacter	s__Tepidanaerobacter acetatoxydans	2.9e-96	56	318	94.93	Oligopeptide transport ATP-binding protein OppD
unbinned	contig_909628	3678	4	43.88	0	7.62425	0	2.54142	contig_909628_3	1095	d__Bacteria	p__Chloroflexi	c__Chloroflexia	o__Thermomicrobiales	f__Sphaerobacteraceae	g__Sphaerobacter	s__Sphaerobacter thermophilus	3.6e-84	47.9	355	95.89	D-threonine aldolase
unbinned	contig_909628	3678	4	43.88	0	7.62425	0	2.54142	contig_909628_4	342	d__Bacteria	p__Proteobacteria	c__Gammaproteobacteria	o__Betaproteobacteriales	f__Burkholderiaceae	g__Delftia	s__Delftia tsuruhatensis	3.2e-31	58.8	114	100	Oligopeptide transport system permease protein OppC
unbinned	contig_90963	2022	2	63.7	3.88872	0	0	1.29624	contig_90963_1													hypothetical protein
unbinned	contig_90963	2022	2	63.7	3.88872	0	0	1.29624	contig_90963_2													hypothetical protein
unbinned	contig_909633	2166	3	39.04	0	4.69621	0	1.5654	contig_909633_1	438	d__Archaea	p__Euryarchaeota	c__Methanomicrobia	o__Methanosarcinales	f__	g__	s__	6.3e-56	82.2	135	92.47	bicyclomycin/multidrug efflux system
unbinned	contig_909633	2166	3	39.04	0	4.69621	0	1.5654	contig_909633_2	663	d__Archaea	p__Euryarchaeota	c__Methanomicrobia	o__Methanosarcinales	f__	g__	s__	3.2e-88	76.4	216	97.74	putative sulfoacetate transporter SauU
unbinned	contig_909633	2166	3	39.04	0	4.69621	0	1.5654	contig_909633_3	801	d__Archaea	p__Euryarchaeota	c__Methanomicrobia	o__Methanosarcinales	f__	g__	s__	1.2e-89	80.8	208	77.9	hypothetical protein
unbinned	contig_909646	2200	2	50.14	0	7.13	0	2.37667	contig_909646_1	864	d__	p__	c__	o__	f__	g__	s__	2e-90	58.4	286	98.96	Shikimate dehydrogenase (NADP(+))
unbinned	contig_909646	2200	2	50.14	0	7.13	0	2.37667	contig_909646_2	888	d__	p__	c__	o__	f__	g__	s__	6.5e-92	62	279	94.26	Shikimate kinase
unbinned	contig_909663	2220	3	57.26	0	13.8216	0	4.60721	contig_909663_1	513	d__Bacteria	p__Firmicutes	c__Clostridia	o__Thermovenabulales	f__Thermovenabulaceae	g__Fervidicola	s__Fervidicola ferrireducens	1e-41	54	161	94.15	PBP superfamily domain protein
unbinned	contig_909663	2220	3	57.26	0	13.8216	0	4.60721	contig_909663_2	519	d__Bacteria	p__Chloroflexi	c__Anaerolineae	o__Anaerolineales	f__Anaerolineaceae	g__Ornatilinea	s__Ornatilinea apprima	2.1e-18	40.8	120	69.36	HTH-type transcriptional repressor YtrA
unbinned	contig_909663	2220	3	57.26	0	13.8216	0	4.60721	contig_909663_3													hypothetical protein
unbinned	contig_909679	2301	2	46.72	0	3.14646	0	1.04882	contig_909679_1	1560	d__Bacteria	p__Desulfovibrionaeota	c__Syntrophorhabdia	o__Syntrophorhabdales	f__Syntrophorhabdaceae	g__Syntrophorhabdus	s__Syntrophorhabdus aromaticivorans	8.7e-108	43.7	517	98.08	AAA domain protein
unbinned	contig_909679	2301	2	46.72	0	3.14646	0	1.04882	contig_909679_2													Helix-turn-helix
unbinned	contig_9097	2446	1	37.72	18.545	1.34914	70.7314	30.2085	contig_9097_1	1377	d__Bacteria	p__Cyanobacteria	c__Oxyphotobacteria	o__Leptolyngbyales	f__JSC-1	g__JSC-1	s__	2.4e-226	78.7	461	100	Photosystem II CP43 reaction center protein
unbinned	contig_909722	2279	2	45.85	0.129443	11.4147	0.197016	3.9137	contig_909722_1													hypothetical protein
unbinned	contig_909722	2279	2	45.85	0.129443	11.4147	0.197016	3.9137	contig_909722_2	1047	d__Bacteria	p__Nitrospinae	c__Nitrospinia	o__Nitrospinales	f__Nitrospinaceae	g__Nitrospina	s__Nitrospina gracilis	3.3e-103	53.6	349	100	3-oxoacyl-[acyl-carrier-protein] synthase 3
unbinned	contig_909738	2048	2	56.94	0	4.00195	0	1.33398	contig_909738_1	1248	d__	p__	c__	o__	f__	g__	s__	1.5e-126	52.5	425	99.04	Serine--tRNA ligase
unbinned	contig_909738	2048	2	56.94	0	4.00195	0	1.33398	contig_909738_2	312	d__Bacteria	p__Caldiserica	c__Caldisericia	o__Caldisericales	f__Caldisericaceae	g__Caldisericum	s__Caldisericum exile	6.3e-10	40	85	81.73	L-fuculose phosphate aldolase
unbinned	contig_909790	2208	3	46.17	0	3.9683	0	1.32277	contig_909790_1	567	d__	p__	c__	o__	f__	g__	s__	1.8e-55	57.4	183	96.83	DNA-directed RNA polymerase subunit H
unbinned	contig_909790	2208	3	46.17	0	3.9683	0	1.32277	contig_909790_2	555	d__	p__	c__	o__	f__	g__	s__	3.7e-53	55.7	185	100	Molybdenum-pterin-binding protein MopA
unbinned	contig_909790	2208	3	46.17	0	3.9683	0	1.32277	contig_909790_3	783	d__	p__	c__	o__	f__	g__	s__	3.9e-64	58	226	86.59	Tungstate-binding protein TupA
unbinned	contig_9098	2117	3	65.94	1.76382	0.142182	1.56778	1.15793	contig_9098_1	105	d__Bacteria	p__Proteobacteria	c__Gammaproteobacteria	o__Betaproteobacteriales	f__Burkholderiaceae	g__NJ1	s__	6.4e-07	74.3	35	100	putative aldo-keto reductase
unbinned	contig_9098	2117	3	65.94	1.76382	0.142182	1.56778	1.15793	contig_9098_2	348	d__Bacteria	p__Cyanobacteria	c__Oxyphotobacteria	o__Chroococcales	f__Cyanobacteriaceae	g__PCC-7376	s__	1.1e-39	70	110	94.83	hypothetical protein
unbinned	contig_9098	2117	3	65.94	1.76382	0.142182	1.56778	1.15793	contig_9098_3													hypothetical protein
unbinned	contig_909803	2308	3	38.28	0	15.886	0	5.29535	contig_909803_1	1506	d__Bacteria	p__Bacteroidetes	c__Bacteroidia	o__Cytophagales	f__Cyclobacteriaceae	g__Echinicola	s__Echinicola pacifica	7.5e-141	48.8	502	97.01	Alpha-L-fucosidase
unbinned	contig_909803	2308	3	38.28	0	15.886	0	5.29535	contig_909803_2	471	d__Bacteria	p__Cyanobacteria	c__Oxyphotobacteria	o__Chroococcales	f__Microcystaceae	g__Pleurocapsa	s__	2.7e-20	51.1	90	57.32	hypothetical protein
unbinned	contig_909803	2308	3	38.28	0	15.886	0	5.29535	contig_909803_3													hypothetical protein
unbinned	contig_909864	2456	2	57.9	0	0.245114	2.74511	0.996743	contig_909864_1	1812	d__Bacteria	p__Chloroflexi	c__Anaerolineae	o__Anaerolineales	f__Anaerolineaceae	g__Thermanaerothrix	s__Thermanaerothrix daxensis	3.1e-125	39.8	648	97.19	hypothetical protein
unbinned	contig_909864	2456	2	57.9	0	0.245114	2.74511	0.996743	contig_909864_2	453	d__Bacteria	p__Chloroflexi	c__Anaerolineae	o__Anaerolineales	f__Anaerolineaceae	g__Anaerolinea	s__Anaerolinea thermophila	4e-21	40	135	88.74	hypothetical protein
unbinned	contig_909885	2166	3	43.33	0	17.7322	4.13296	7.2884	contig_909885_1	405	d__Bacteria	p__Firmicutes	c__Peptococci	o__Desulfotomaculales	f__Desulfotomaculaceae	g__Desulfotomaculum_D	s__Desulfotomaculum_D alkaliphilum	4.4e-19	41.9	124	91.11	Heme-binding protein A
unbinned	contig_909885	2166	3	43.33	0	17.7322	4.13296	7.2884	contig_909885_2	435	d__Bacteria	p__Fusobacteria	c__Fusobacteriia	o__Fusobacteriales	f__Fusobacteriaceae	g__Fusobacterium_A	s__Fusobacterium_A mortiferum	2.7e-06	30.4	115	78.62	DNA-binding transcriptional repressor PuuR
unbinned	contig_909885	2166	3	43.33	0	17.7322	4.13296	7.2884	contig_909885_3	561	d__Bacteria	p__Firmicutes	c__Bacilli	o__Bacillales	f__Pseudobacillaceae	g__Bacillus_E	s__Bacillus_E coagulans	3e-26	37.2	180	96.26	HTH-type transcriptional regulator PuuR
unbinned	contig_909889	2828	3	55.09	0	3.64958	0	1.21653	contig_909889_1													hypothetical protein
unbinned	contig_909889	2828	3	55.09	0	3.64958	0	1.21653	contig_909889_2	1035	d__Bacteria	p__Bacteroidetes	c__Ignavibacteria	o__Kryptoniales	f__Kryptoniaceae	g__GCA_1485605	s__	2.6e-124	64.7	343	99.42	ATP-dependent DNA helicase PcrA
unbinned	contig_909889	2828	3	55.09	0	3.64958	0	1.21653	contig_909889_3	474	d__Bacteria	p__Firmicutes	c__Clostridia	o__Lachnospirales	f__Lachnospiraceae	g__Coprococcus_A	s__Coprococcus_A comes	1.3e-14	40.9	132	82.28	Bifunctional homocysteine S-methyltransferase/5,10-methylenetetrahydrofolate reductase
unbinned	contig_90991	5691	5	47.28	6.96609	0	0	2.32203	contig_90991_1													hypothetical protein
unbinned	contig_90991	5691	5	47.28	6.96609	0	0	2.32203	contig_90991_2													hypothetical protein
unbinned	contig_90991	5691	5	47.28	6.96609	0	0	2.32203	contig_90991_3	1191	d__Bacteria	p__Bacteroidetes	c__Bacteroidia	o__Sphingobacteriales	f__Sphingobacteriaceae	g__Pedobacter	s__	5.9e-40	31.8	384	93.45	hypothetical protein
unbinned	contig_90991	5691	5	47.28	6.96609	0	0	2.32203	contig_90991_4	1047	d__Bacteria	p__Bacteroidetes	c__Bacteroidia	o__Flavobacteriales	f__Flavobacteriaceae	g__Siansivirga	s__Siansivirga zeaxanthinifaciens	4.7e-33	31.2	352	95.13	hypothetical protein
unbinned	contig_90991	5691	5	47.28	6.96609	0	0	2.32203	contig_90991_5	747	d__Bacteria	p__Bacteroidetes	c__Bacteroidia	o__Flavobacteriales	f__Flavobacteriaceae	g__Siansivirga	s__Siansivirga zeaxanthinifaciens	2e-54	42.2	244	97.99	hypothetical protein
unbinned	contig_909949	2327	1	40.56	0	3.89729	0	1.2991	contig_909949_1	477	d__Bacteria	p__Bacteroidetes	c__Bacteroidia	o__Bacteroidiales	f__Marinilabiliaceae	g__Anaerophaga	s__Anaerophaga thermohalophila	7.2e-21	40	125	78.62	hypothetical protein
unbinned	contig_90995	2309	1	44.91	2.7683	0	4.6427	2.47033	contig_90995_1													hypothetical protein
unbinned	contig_90997	2218	3	51	1.93823	0.0671776	0.974752	0.993387	contig_90997_1	462	d__Archaea	p__Euryarchaeota	c__Methanomicrobia_1	o__Methanomicrobiales	f__Methanomicrobiaceae	g__	s__	2.5e-55	72	150	97.4	Ribonuclease R
unbinned	contig_90997	2218	3	51	1.93823	0.0671776	0.974752	0.993387	contig_90997_2	465	d__Archaea	p__Euryarchaeota	c__Methanomicrobia_1	o__Methanomicrobiales	f__Methanomicrobiaceae	g__Methanoregula	s__	1.3e-54	74.3	140	90.32	5-formyltetrahydrofolate cyclo-ligase
unbinned	contig_90997	2218	3	51	1.93823	0.0671776	0.974752	0.993387	contig_90997_3													hypothetical protein
unbinned	contig_910029	2403	3	58.8	0	5.95256	0	1.98419	contig_910029_1													hypothetical protein
unbinned	contig_910029	2403	3	58.8	0	5.95256	0	1.98419	contig_910029_2													Protoporphyrinogen oxidase
unbinned	contig_910029	2403	3	58.8	0	5.95256	0	1.98419	contig_910029_3													hypothetical protein
unbinned	contig_910037	2054	3	46.4	0.291139	0	3.80818	1.36644	contig_910037_1	450	d__Bacteria	p__Proteobacteria	c__Gammaproteobacteria	o__Enterobacteriales	f__Alteromonadaceae	g__Pseudoalteromonas	s__Pseudoalteromonas lipolytica	1.4e-05	30.5	128	83.33	bifunctional 3-demethylubiquinone-9 3-methyltransferase/ 2-octaprenyl-6-hydroxy phenol methylase
unbinned	contig_910037	2054	3	46.4	0.291139	0	3.80818	1.36644	contig_910037_2	714	d__Archaea	p__Euryarchaeota	c__Methanomicrobia_1	o__Methanomicrobiales	f__Methanomicrobiaceae	g__	s__	5.1e-47	48.4	188	78.15	putative S-adenosylmethionine-dependent methyltransferase
unbinned	contig_910037	2054	3	46.4	0.291139	0	3.80818	1.36644	contig_910037_3													hypothetical protein
unbinned	contig_91009	2470	2	62.78	0	8.71296	0.243725	2.98556	contig_91009_1													hypothetical protein
unbinned	contig_91009	2470	2	62.78	0	8.71296	0.243725	2.98556	contig_91009_2	822	d__Bacteria	p__Desulfovibrionaeota	c__Desulfovibrionia	o__Desulfovibrionales	f__Desulfovibrionaceae	g__Desulfovibrio_I	s__Desulfovibrio_I aminophilus	8.2e-65	51.7	240	87.59	Lipopolysaccharide export system ATP-binding protein LptB
unbinned	contig_910123	2256	3	49.6	0	3.97074	0.66844	1.54639	contig_910123_1	792	d__Bacteria	p__Firmicutes	c__Bacilli	o__Bacillales	f__Planococcaceae	g__Lysinibacillus	s__Lysinibacillus sphaericus	4e-08	30.4	204	75.38	hypothetical protein
unbinned	contig_910123	2256	3	49.6	0	3.97074	0.66844	1.54639	contig_910123_2	888	d__Bacteria	p__Desulfovibrionaeota	c__Desulfovibrionia	o__Desulfobacterales	f__Desulfosarcinaceae	g__Desulfococcus_A	s__Desulfococcus_A multivorans	1.5e-77	49.7	290	97.3	hypothetical protein
unbinned	contig_910123	2256	3	49.6	0	3.97074	0.66844	1.54639	contig_910123_3	390	d__Archaea	p__Euryarchaeota	c__Methanobacteria	o__Methanobacteriales	f__Methanobacteriaceae	g__	s__	5.5e-19	41.7	120	92.31	Protein-lysine N-methyltransferase
unbinned	contig_91014	2361	2	56.22	7.25074	0	0.063956	2.43823	contig_91014_1	1206	d__Bacteria	p__Desulfovibrionaeota	c__Syntrophia	o__Syntrophales	f__Syntrophaceae	g__Syntrophus	s__Syntrophus aciditrophicus	1.6e-205	87.3	402	100	Ferredoxin-dependent glutamate synthase 2
unbinned	contig_91014	2361	2	56.22	7.25074	0	0.063956	2.43823	contig_91014_2	495	d__Bacteria	p__Desulfovibrionaeota	c__Syntrophia	o__Syntrophales	f__Syntrophaceae	g__Syntrophus	s__Syntrophus aciditrophicus	5.3e-51	71.8	142	86.06	hypothetical protein
unbinned	contig_91015	2158	1	69.2	6.69323	0	0	2.23108	contig_91015_1	942	d__Bacteria	p__Proteobacteria	c__Gammaproteobacteria	o__Betaproteobacteriales	f__Burkholderiaceae	g__Variovorax	s__	1.8e-39	38.5	301	94.59	GAF domain protein
unbinned	contig_910162	2059	2	41.62	0	7.45993	0	2.48664	contig_910162_1	957	d__Archaea	p__Euryarchaeota	c__Methanobacteria	o__Methanobacteriales	f__Methanobacteriaceae	g__	s__	5.5e-97	52.6	306	95.92	Spore photoproduct lyase
unbinned	contig_910162	2059	2	41.62	0	7.45993	0	2.48664	contig_910162_2	825	d__Bacteria	p__Proteobacteria	c__Alphaproteobacteria	o__Rhizobiales	f__Bradyrhizobiaceae	g__Bradyrhizobium	s__Bradyrhizobium yuanmingense	1.7e-17	30.5	262	90.55	hypothetical protein
unbinned	contig_910172	2651	4	47.45	0.0758204	6.67258	1.6209	2.78976	contig_910172_1	414	d__Archaea	p__Crenarchaeota	c__Thermoprotei	o__Thermoproteales_1	f__Thermofilaceae	g__	s__	1.6e-29	61.7	107	77.54	Multidrug resistance protein 3
unbinned	contig_910172	2651	4	47.45	0.0758204	6.67258	1.6209	2.78976	contig_910172_2													hypothetical protein
unbinned	contig_910172	2651	4	47.45	0.0758204	6.67258	1.6209	2.78976	contig_910172_3	789	d__Bacteria	p__Bacteroidetes	c__Ignavibacteria	o__Kryptoniales	f__Kryptoniaceae	g__GCA_1485605	s__	4.5e-20	30.9	262	91.63	Epoxyqueuosine reductase
unbinned	contig_910172	2651	4	47.45	0.0758204	6.67258	1.6209	2.78976	contig_910172_4													hypothetical protein
unbinned	contig_9102	2419	1	43.67	2.49359	0	0.743696	1.0791	contig_9102_1													hypothetical protein
unbinned	contig_910200	3487	4	52.05	0	4.94609	0	1.6487	contig_910200_1													hypothetical protein
unbinned	contig_910200	3487	4	52.05	0	4.94609	0	1.6487	contig_910200_2													hypothetical protein
unbinned	contig_910200	3487	4	52.05	0	4.94609	0	1.6487	contig_910200_3	714	d__Bacteria	p__Cyanobacteria	c__Oxyphotobacteria	o__Nostocales	f__Nostocaceae	g__Anabaena	s__	2e-67	51.8	224	94.12	Fatty acid desaturase
unbinned	contig_910200	3487	4	52.05	0	4.94609	0	1.6487	contig_910200_4	501	d__Bacteria	p__Rokubacteria	c__NC10	o__CSP1-5ales	f__CSP1-5aceae	g__CSP1-5	s__	4.2e-48	63.8	163	96.41	metal-dependent hydrolase
unbinned	contig_91021	3281	1	51.35	4.1527	0	2.8662	2.33963	contig_91021_1	1863	d__Bacteria	p__Desulfovibrionaeota	c__Desulfovibrionia	o__Syntrophobacterales	f__Syntrophobacteraceae	g__Syntrophobacter	s__Syntrophobacter fumaroxidans	5.4e-181	53.2	617	99.36	3-methylmercaptopropionyl-CoA dehydrogenase
unbinned	contig_910223	4411	6	36.61	0	4.79052	0	1.59684	contig_910223_1	810	d__	p__	c__	o__	f__	g__	s__	7.3e-58	48.1	214	79.26	Serine--tRNA ligase
unbinned	contig_910223	4411	6	36.61	0	4.79052	0	1.59684	contig_910223_2	258	d__	p__	c__	o__	f__	g__	s__	5e-29	76.2	84	96.51	Serine--tRNA ligase
unbinned	contig_910223	4411	6	36.61	0	4.79052	0	1.59684	contig_910223_3													hypothetical protein
unbinned	contig_910223	4411	6	36.61	0	4.79052	0	1.59684	contig_910223_4													hypothetical protein
unbinned	contig_910223	4411	6	36.61	0	4.79052	0	1.59684	contig_910223_5													hypothetical protein
unbinned	contig_910223	4411	6	36.61	0	4.79052	0	1.59684	contig_910223_6													hypothetical protein
unbinned	contig_910232	2337	3	61.68	0	0.129226	4.44587	1.52503	contig_910232_1													hypothetical protein
unbinned	contig_910232	2337	3	61.68	0	0.129226	4.44587	1.52503	contig_910232_2													hypothetical protein
unbinned	contig_910232	2337	3	61.68	0	0.129226	4.44587	1.52503	contig_910232_3													hypothetical protein
unbinned	contig_910271	2898	2	67.07	0.15528	1.99448	3.67874	1.94283	contig_910271_1	1392	d__Bacteria	p__Chloroflexi	c__Caldilineae	o__Caldilineales	f__Caldilineaceae	g__Caldilinea	s__Caldilinea aerophila	7e-125	56.1	399	84.91	Hopanoid C-3 methylase
unbinned	contig_910271	2898	2	67.07	0.15528	1.99448	3.67874	1.94283	contig_910271_2													hypothetical protein
unbinned	contig_91031	2634	2	52.7	8.11655	0.208428	0	2.77499	contig_91031_1													hypothetical protein
unbinned	contig_91031	2634	2	52.7	8.11655	0.208428	0	2.77499	contig_91031_2	1257	d__Bacteria	p__Chloroflexi	c__Chloroflexia	o__Chloroflexales	f__Chloroflexaceae	g__Chloroflexus	s__Chloroflexus aurantiacus	1.8e-95	48.1	412	97.85	multidrug efflux system protein MdtL
unbinned	contig_910327	2163	1	44.39	0	4.69949	0.0693481	1.58961	contig_910327_1	429	d__Bacteria	p__Firmicutes	c__Clostridia	o__Clostridiales	f__Caloramatoraceae	g__Thermobrachium	s__Thermobrachium celere	2.1e-35	56.9	130	90.91	Glutamate mutase sigma subunit
unbinned	contig_910354	6599	19	36.17	0	0	5.78163	1.92721	contig_910354_1													hypothetical protein
unbinned	contig_910354	6599	19	36.17	0	0	5.78163	1.92721	contig_910354_10													hypothetical protein
unbinned	contig_910354	6599	19	36.17	0	0	5.78163	1.92721	contig_910354_11													hypothetical protein
unbinned	contig_910354	6599	19	36.17	0	0	5.78163	1.92721	contig_910354_12													hypothetical protein
unbinned	contig_910354	6599	19	36.17	0	0	5.78163	1.92721	contig_910354_13													hypothetical protein
unbinned	contig_910354	6599	19	36.17	0	0	5.78163	1.92721	contig_910354_14													hypothetical protein
unbinned	contig_910354	6599	19	36.17	0	0	5.78163	1.92721	contig_910354_15													hypothetical protein
unbinned	contig_910354	6599	19	36.17	0	0	5.78163	1.92721	contig_910354_16													hypothetical protein
unbinned	contig_910354	6599	19	36.17	0	0	5.78163	1.92721	contig_910354_17													hypothetical protein
unbinned	contig_910354	6599	19	36.17	0	0	5.78163	1.92721	contig_910354_18													hypothetical protein
unbinned	contig_910354	6599	19	36.17	0	0	5.78163	1.92721	contig_910354_19													hypothetical protein
unbinned	contig_910354	6599	19	36.17	0	0	5.78163	1.92721	contig_910354_2													hypothetical protein
unbinned	contig_910354	6599	19	36.17	0	0	5.78163	1.92721	contig_910354_3													hypothetical protein
unbinned	contig_910354	6599	19	36.17	0	0	5.78163	1.92721	contig_910354_4													hypothetical protein
unbinned	contig_910354	6599	19	36.17	0	0	5.78163	1.92721	contig_910354_5													hypothetical protein
unbinned	contig_910354	6599	19	36.17	0	0	5.78163	1.92721	contig_910354_6													hypothetical protein
unbinned	contig_910354	6599	19	36.17	0	0	5.78163	1.92721	contig_910354_7													hypothetical protein
unbinned	contig_910354	6599	19	36.17	0	0	5.78163	1.92721	contig_910354_8													hypothetical protein
unbinned	contig_910354	6599	19	36.17	0	0	5.78163	1.92721	contig_910354_9													DNA polymerase sliding clamp
unbinned	contig_910369	2449	1	62.75	0	0.245406	4.18293	1.47611	contig_910369_1													hypothetical protein
unbinned	contig_910372	2021	1	44.42	0	2.96289	2.89955	1.95415	contig_910372_1													hypothetical protein
unbinned	contig_91047	2176	2	46	0	3.57261	2.73851	2.10371	contig_91047_1	1074	d__Bacteria	p__Planctomycetes	c__Brocadiae	o__Brocadiales	f__Brocadiaceae	g__Jettenia	s__Jettenia caeni	1.9e-154	73	356	99.44	GDP-mannose 4,6-dehydratase
unbinned	contig_91047	2176	2	46	0	3.57261	2.73851	2.10371	contig_91047_2	564	d__Bacteria	p__Planctomycetes	c__Brocadiae	o__Brocadiales	f__Brocadiaceae	g__Jettenia	s__Jettenia caeni	7.1e-68	70.2	191	100	GDP-L-fucose synthase
unbinned	contig_910474	2226	1	60.78	0.0673854	0.267745	4.65858	1.66457	contig_910474_1	1698	d__Bacteria	p__Firmicutes	c__Syntrophomonadia	o__Syntrophomonadales	f__Syntrophomonadaceae	g__Syntrophomonas_A	s__Syntrophomonas_A zehnderi	1.1e-82	35.2	559	98.59	Glycine--tRNA ligase beta subunit
unbinned	contig_91049	3197	5	51.12	3.21239	0.046919	0.0472318	1.10218	contig_91049_1	885	d__Bacteria	p__Cyanobacteria	c__Oxyphotobacteria	o__Nostocales	f__Chroococcidiopsaceae	g__CENA595	s__	2.6e-93	57.5	292	98.98	Serine/threonine exchanger SteT
unbinned	contig_91049	3197	5	51.12	3.21239	0.046919	0.0472318	1.10218	contig_91049_2	882	d__Bacteria	p__Cyanobacteria	c__Oxyphotobacteria	o__Nostocales	f__Chroococcidiopsaceae	g__PCC-7509	s__	1.1e-51	55.8	197	61.9	Protein-lysine N-methyltransferase
unbinned	contig_91049	3197	5	51.12	3.21239	0.046919	0.0472318	1.10218	contig_91049_3	420	d__Bacteria	p__Desulfovibrionaeota	c__Desulfovibrionia	o__Desulfobacterales	f__Desulfatibacillaceae	g__Desulfatibacillum	s__Desulfatibacillum aliphaticivorans	2.4e-44	64.3	140	99.29	Protein-L-isoaspartate O-methyltransferase
unbinned	contig_91049	3197	5	51.12	3.21239	0.046919	0.0472318	1.10218	contig_91049_4													hypothetical protein
unbinned	contig_91049	3197	5	51.12	3.21239	0.046919	0.0472318	1.10218	contig_91049_5													enoyl-CoA hydratase
unbinned	contig_910534	2031	3	45	0	0.0743476	4.41113	1.49516	contig_910534_1	801	d__Bacteria	p__Bacteroidetes	c__Bacteroidia	o__Bacteroidiales	f__Marinilabiliaceae	g__Anaerophaga	s__Anaerophaga thermohalophila	4.8e-62	49	259	95.88	Starch-binding associating with outer membrane
unbinned	contig_910534	2031	3	45	0	0.0743476	4.41113	1.49516	contig_910534_2	270	d__Bacteria	p__Bacteroidetes	c__Bacteroidia	o__Bacteroidiales	f__Marinilabiliaceae	g__Anaerophaga	s__Anaerophaga thermohalophila	3.3e-15	47.8	90	96.67	hypothetical protein
unbinned	contig_910534	2031	3	45	0	0.0743476	4.41113	1.49516	contig_910534_3	522	d__Bacteria	p__Bacteroidetes	c__Bacteroidia	o__Bacteroidiales	f__Marinilabiliaceae	g__Anaerophaga	s__Anaerophaga thermohalophila	5.9e-53	59.5	173	99.43	hypothetical protein
unbinned	contig_9106	2359	2	56.1	4.83001	0	0.648156	1.82606	contig_9106_1	1140	d__Bacteria	p__Proteobacteria	c__Gammaproteobacteria	o__Competibacterales	f__Competibacteraceae	g__Contendobacter	s__Contendobacter odensis	1.2e-143	65.3	378	99.21	Glucans biosynthesis glucosyltransferase H
unbinned	contig_9106	2359	2	56.1	4.83001	0	0.648156	1.82606	contig_9106_2	735	d__Bacteria	p__Proteobacteria	c__Gammaproteobacteria	o__Competibacterales	f__Competibacteraceae	g__Competibacter	s__Competibacter denitrificans	3.3e-65	61.2	219	89.39	Monofunctional biosynthetic peptidoglycan transglycosylase
unbinned	contig_910601	2467	2	36.45	0	0.182813	5.2274	1.8034	contig_910601_1													hypothetical protein
unbinned	contig_910601	2467	2	36.45	0	0.182813	5.2274	1.8034	contig_910601_2	1119	d__Bacteria	p__Bacteroidetes	c__Bacteroidia	o__Sphingobacteriales	f__Sphingobacteriaceae	g__Pseudopedobacter	s__Pseudopedobacter glucosidilyticus	8.3e-153	68.6	373	100	AAA domain protein
unbinned	contig_910707	2163	2	53.91	0	11.963	0	3.98767	contig_910707_1	1308	d__Bacteria	p__Planctomycetes	c__Phycisphaerae	o__Phycisphaerales	f__Phycisphaeraceae	g__Phycisphaera	s__Phycisphaera mikurensis	1.7e-120	50.3	437	99.77	UDP-3-O-acyl-N-acetylglucosamine deacetylase
unbinned	contig_910707	2163	2	53.91	0	11.963	0	3.98767	contig_910707_2	678	d__Bacteria	p__Desulfovibrionaeota	c__Desulfovibrionia	o__Desulfatiglanales	f__NaphS2	g__GCF_179315	s__	8e-50	50.2	219	96.9	UDP-3-O-acylglucosamine N-acyltransferase
unbinned	contig_910740	3511	3	52.21	0	0.0854457	4.28938	1.45827	contig_910740_1													hypothetical protein
unbinned	contig_910740	3511	3	52.21	0	0.0854457	4.28938	1.45827	contig_910740_2													hypothetical protein
unbinned	contig_910740	3511	3	52.21	0	0.0854457	4.28938	1.45827	contig_910740_3													hypothetical protein
unbinned	contig_910779	2078	2	32.15	0	1.05005	4.9283	1.99278	contig_910779_1	1245	d__Archaea	p__Euryarchaeota	c__Methanomicrobia_1	o__Methanomicrobiales	f__Methanomicrobiaceae	g__Methanoregula	s__	5.8e-54	36.6	347	83.37	LVIVD repeat protein
unbinned	contig_910779	2078	2	32.15	0	1.05005	4.9283	1.99278	contig_910779_2	195	d__Bacteria	p__Bacteroidetes	c__Bacteroidia	o__Bacteroidiales	f__Marinifilaceae	g__Sanguibacteroides_A	s__Sanguibacteroides_A justesenii	3.8e-05	47.4	57	83.08	zinc-ribbon domain protein
unbinned	contig_910806	2422	2	32.91	0	7.40091	0.123865	2.50826	contig_910806_1													hypothetical protein
unbinned	contig_910806	2422	2	32.91	0	7.40091	0.123865	2.50826	contig_910806_2	1767	d__Bacteria	p__Bacteroidetes	c__Bacteroidia	o__Flavobacteriales	f__Weeksellaceae	g__Chryseobacterium	s__	2.5e-204	61.1	596	100	recombination protein F
unbinned	contig_91083	2867	5	61.57	3.28183	0.261946	1.48483	1.6762	contig_91083_1	195	d__Bacteria	p__Proteobacteria	c__Gammaproteobacteria	o__Betaproteobacteriales	f__Burkholderiaceae	g__IMCC9480	s__	7.5e-17	73.8	61	93.85	hypothetical protein
unbinned	contig_91083	2867	5	61.57	3.28183	0.261946	1.48483	1.6762	contig_91083_2	705	d__Bacteria	p__Proteobacteria	c__Gammaproteobacteria	o__Betaproteobacteriales	f__Sulfuricellaceae	g__Sulfuricella	s__Sulfuricella denitrificans	7.8e-32	38.1	202	85.11	hypothetical protein
unbinned	contig_91083	2867	5	61.57	3.28183	0.261946	1.48483	1.6762	contig_91083_3	141	d__Bacteria	p__Proteobacteria	c__Gammaproteobacteria	o__Betaproteobacteriales	f__Rhodocyclaceae	g__Dechlorosoma	s__Dechlorosoma suillum	9.5e-06	56.8	44	93.62	Orotate phosphoribosyltransferase
unbinned	contig_91083	2867	5	61.57	3.28183	0.261946	1.48483	1.6762	contig_91083_4	399	d__Bacteria	p__Proteobacteria	c__Gammaproteobacteria	o__Betaproteobacteriales	f__Neisseriaceae	g__Leeia	s__Leeia oryzae	2.3e-33	74.7	95	71.43	Orotate phosphoribosyltransferase
unbinned	contig_91083	2867	5	61.57	3.28183	0.261946	1.48483	1.6762	contig_91083_5	774	d__Bacteria	p__Proteobacteria	c__Gammaproteobacteria	o__Betaproteobacteriales	f__Nitrosomonadaceae	g__Nitrosospira	s__Nitrosospira briensis	4.9e-96	66	259	99.61	Exodeoxyribonuclease
unbinned	contig_910872	2128	2	56.78	0	4.38252	0	1.46084	contig_910872_1	1344	d__	p__	c__	o__	f__	g__	s__	9.2e-90	40.6	438	96.88	Phenylalanine--tRNA ligase beta subunit
unbinned	contig_910872	2128	2	56.78	0	4.38252	0	1.46084	contig_910872_2													hypothetical protein
unbinned	contig_91088	2184	2	66.06	5.61584	0.206044	0.541667	2.12118	contig_91088_1	1095	d__Bacteria	p__Actinobacteria	c__Actinobacteria	o__Corynebacteriales	f__Corynebacteriaceae	g__Rhodococcus	s__Rhodococcus imtechensis	1.1e-11	30.3	277	64.93	hypothetical protein
unbinned	contig_91088	2184	2	66.06	5.61584	0.206044	0.541667	2.12118	contig_91088_2													hypothetical protein
unbinned	contig_910926	3602	5	49.04	0	5.3176	0	1.77253	contig_910926_1													hypothetical protein
unbinned	contig_910926	3602	5	49.04	0	5.3176	0	1.77253	contig_910926_2	390	d__Bacteria	p__Planctomycetes	c__Brocadiae	o__Brocadiales	f__Brocadiaceae	g__Brocadia	s__Brocadia fulgida	2e-13	49.4	83	63.85	hypothetical protein
unbinned	contig_910926	3602	5	49.04	0	5.3176	0	1.77253	contig_910926_3	726	d__	p__	c__	o__	f__	g__	s__	5.6e-25	41.7	187	72.31	Periplasmic copper-binding protein (NosD)
unbinned	contig_910926	3602	5	49.04	0	5.3176	0	1.77253	contig_910926_4	1053	d__Bacteria	p__Actinobacteria	c__Thermoleophilia	o__Solirubrobacterales	f__Solirubrobacteraceae	g__Solirubrobacter	s__	3.1e-16	32.4	225	60.11	Concanavalin A-like lectin/glucanases superfamily protein
unbinned	contig_910926	3602	5	49.04	0	5.3176	0	1.77253	contig_910926_5	711	d__Bacteria	p__Proteobacteria	c__Gammaproteobacteria	o__Enterobacteriales	f__Enterobacteriaceae	g__LSJC7	s__	3e-15	30.7	225	92.41	Alpha-D-kanosaminyltransferase
unbinned	contig_91093	2265	1	42.47	3.07638	0	0.3766	1.15099	contig_91093_1													Sporulation related domain protein
unbinned	contig_910948	2796	3	65.35	0	0	4.08655	1.36218	contig_910948_1	921	d__Bacteria	p__Proteobacteria	c__Gammaproteobacteria	o__Pseudomonadales	f__Pseudomonadaceae	g__Pseudomonas_A	s__Pseudomonas_A stutzeri	3.8e-55	43.7	302	98.37	hypothetical protein
unbinned	contig_910948	2796	3	65.35	0	0	4.08655	1.36218	contig_910948_2	459	d__Bacteria	p__Actinobacteria	c__Actinobacteria	o__Streptosporangiales	f__Nocardiopsaceae	g__Nocardiopsis_A	s__Nocardiopsis_A halophila	5.6e-31	59.8	112	73.2	DNA polymerase III subunit epsilon
unbinned	contig_910948	2796	3	65.35	0	0	4.08655	1.36218	contig_910948_3	789	d__Bacteria	p__Actinobacteria	c__Actinobacteria	o__Corynebacteriales	f__Pseudonocardiaceae	g__Amycolatopsis	s__Amycolatopsis orientalis	1.2e-41	44.6	240	88.21	DNA polymerase III subunit epsilon
unbinned	contig_910974	2422	2	39.18	0	3.32494	0	1.10831	contig_910974_1	1518	d__Bacteria	p__Firmicutes	c__Bacilli	o__Thermoactinomycetales	f__Thermoactinomycetaceae	g__Thermoactinomyces	s__Thermoactinomyces vulgaris	2.9e-209	69.5	512	100	L(+)-tartrate dehydratase subunit beta
unbinned	contig_910974	2422	2	39.18	0	3.32494	0	1.10831	contig_910974_2	459	d__Bacteria	p__Bacteroidetes	c__Bacteroidia	o__Flavobacteriales	f__Flavobacteriaceae	g__Psychroserpens	s__Psychroserpens jangbogonensis	4e-29	50	138	90.2	Dihydroorotate dehydrogenase (quinone)
unbinned	contig_910981	2188	2	67.63	0	1.05393	3.00503	1.35299	contig_910981_1	420	d__Bacteria	p__Firmicutes	c__Bacilli	o__Paenibacillales	f__Paenibacillaceae	g__Paenibacillus_I	s__Paenibacillus_I terrigena	5.2e-15	38.4	112	80	putative transcriptional regulatory protein TcrX
unbinned	contig_910981	2188	2	67.63	0	1.05393	3.00503	1.35299	contig_910981_2													hypothetical protein
unbinned	contig_911061	2464	2	57.43	0	0	5.00041	1.6668	contig_911061_1													hypothetical protein
unbinned	contig_911061	2464	2	57.43	0	0	5.00041	1.6668	contig_911061_2													hypothetical protein
unbinned	contig_911124	2788	5	49.53	0	0	2.85653	0.952176	contig_911124_1	420	d__Bacteria	p__Bacteroidetes	c__Ignavibacteria	o__Ignavibacteriales	f__Ignavibacteriaceae	g__Ignavibacterium	s__Ignavibacterium album	1.8e-31	50.3	143	95	Phage shock protein C
unbinned	contig_911124	2788	5	49.53	0	0	2.85653	0.952176	contig_911124_2	621	d__Bacteria	p__Bacteroidetes	c__Ignavibacteria	o__Ignavibacteriales	f__Ignavibacteriaceae	g__Ignavibacterium	s__Ignavibacterium album	3.3e-34	40.9	198	94.69	putative molybdenum cofactor guanylyltransferase
unbinned	contig_911124	2788	5	49.53	0	0	2.85653	0.952176	contig_911124_3	333	d__Bacteria	p__Bacteroidetes	c__Ignavibacteria	o__Ignavibacteriales	f__Ignavibacteriaceae	g__Ignavibacterium	s__Ignavibacterium album	9.1e-31	65.7	105	94.59	Carboxymuconolactone decarboxylase family protein
unbinned	contig_911124	2788	5	49.53	0	0	2.85653	0.952176	contig_911124_4	684	d__Bacteria	p__Bacteroidetes	c__Ignavibacteria	o__Ignavibacteriales	f__Ignavibacteriaceae	g__Ignavibacterium	s__Ignavibacterium album	1.6e-34	43.1	167	73.25	molybdopterin biosynthesis protein MoeB
unbinned	contig_911124	2788	5	49.53	0	0	2.85653	0.952176	contig_911124_5	228	d__Bacteria	p__Bacteroidetes	c__Ignavibacteria	o__Ignavibacteriales	f__Ignavibacteriaceae	g__Ignavibacterium	s__Ignavibacterium album	9.6e-16	57.4	68	89.47	hypothetical protein
unbinned	contig_911138	2200	2	45.14	0	9.35909	2.45	3.93636	contig_911138_1	636	d__Bacteria	p__Chloroflexi	c__Anaerolineae	o__Anaerolineales	f__Anaerolineaceae	g__Ornatilinea	s__Ornatilinea apprima	4.1e-64	57.4	204	96.23	HTH-type transcriptional repressor YvoA
unbinned	contig_911138	2200	2	45.14	0	9.35909	2.45	3.93636	contig_911138_2	1035	d__Bacteria	p__Limnochordaeota	c__Limnochordia	o__Limnochordales	f__Limnochordaceae	g__Limnochorda	s__Limnochorda pilosa	4.8e-38	33.2	283	82.03	Starvation-sensing protein RspB
unbinned	contig_91118	2331	3	59.23	10.1755	0.259116	0.963106	3.79923	contig_91118_1													hypothetical protein
unbinned	contig_91118	2331	3	59.23	10.1755	0.259116	0.963106	3.79923	contig_91118_2	264	d__Bacteria	p__Firmicutes	c__Bacilli	o__Bacillales	f__Planococcaceae	g__Planococcus	s__Planococcus donghaensis	2.8e-06	33.7	86	97.73	hypothetical protein
unbinned	contig_91118	2331	3	59.23	10.1755	0.259116	0.963106	3.79923	contig_91118_3	1098	d__Bacteria	p__Firmicutes	c__Bacilli	o__Halobacillales	f__Halobacillaceae	g__Virgibacillus	s__Virgibacillus manasiensis	1.3e-97	52	352	95.9	Spermidine/putrescine import ATP-binding protein PotA
unbinned	contig_911182	2193	1	64.34	0.137255	7.29868	0.410397	2.61544	contig_911182_1													hypothetical protein
unbinned	contig_911279	2330	2	23.67	0	0	4.26996	1.42332	contig_911279_1	729	d__Bacteria	p__Proteobacteria	c__Gammaproteobacteria	o__Enterobacteriales	f__Vibrionaceae	g__Vibrio	s__Vibrio parahaemolyticus	1.3e-50	46.8	235	96.71	hypothetical protein
unbinned	contig_911279	2330	2	23.67	0	0	4.26996	1.42332	contig_911279_2	375	d__Bacteria	p__Proteobacteria	c__Gammaproteobacteria	o__Enterobacteriales	f__Vibrionaceae	g__Vibrio	s__Vibrio parahaemolyticus	7.6e-26	52.8	108	86.4	hypothetical protein
unbinned	contig_911310	2099	3	38.78	0.143402	1.3616	2.65269	1.3859	contig_911310_1	726	d__Bacteria	p__Bacteroidetes	c__Bacteroidia	o__Bacteroidiales	f__Prolixibacteraceae	g__Sunxiuqinia	s__Sunxiuqinia dokdonensis	5.7e-54	39.3	242	99.59	hypothetical protein
unbinned	contig_911310	2099	3	38.78	0.143402	1.3616	2.65269	1.3859	contig_911310_2	705	d__Bacteria	p__Bacteroidetes	c__Bacteroidia	o__Bacteroidiales	f__Prolixibacteraceae	g__Draconibacterium	s__Draconibacterium sediminis	7e-65	55.3	235	99.57	tRNA threonylcarbamoyladenosine biosynthesis protein TsaB
unbinned	contig_911310	2099	3	38.78	0.143402	1.3616	2.65269	1.3859	contig_911310_3	489	d__Bacteria	p__Bacteroidetes	c__Bacteroidia	o__Bacteroidiales	f__Prolixibacteraceae	g__Sunxiuqinia	s__Sunxiuqinia dokdonensis	1.3e-17	31.5	162	99.39	hypothetical protein
unbinned	contig_911391	2403	2	54.23	0	0	3.29213	1.09738	contig_911391_1													hypothetical protein
unbinned	contig_911391	2403	2	54.23	0	0	3.29213	1.09738	contig_911391_2													Cyclic di-GMP phosphodiesterase Gmr
unbinned	contig_911401	2001	3	50.37	0	8.3923	0.144928	2.84574	contig_911401_1	339	d__	p__	c__	o__	f__	g__	s__	2.2e-16	47	100	88.5	hypothetical protein
unbinned	contig_911401	2001	3	50.37	0	8.3923	0.144928	2.84574	contig_911401_2	906	d__Bacteria	p__Firmicutes	c__Clostridia	o__Thermovenabulales	f__Thermovenabulaceae	g__Thermosediminibacter	s__Thermosediminibacter oceani	5e-39	33.1	290	95.7	putative amino-acid metabolite efflux pump
unbinned	contig_911401	2001	3	50.37	0	8.3923	0.144928	2.84574	contig_911401_3													hypothetical protein
unbinned	contig_911402	2020	3	62.78	0	3.34307	0	1.11436	contig_911402_1	687	d__Bacteria	p__Acidobacteria	c__Blastocatellia	o__Pyrinomonadales	f__Pyrinomonadaceae	g__Pyrinomonas	s__Pyrinomonas methylaliphatogenes	1.4e-54	51.7	209	91.27	D-glycero-beta-D-manno-heptose-1,7-bisphosphate 7-phosphatase
unbinned	contig_911402	2020	3	62.78	0	3.34307	0	1.11436	contig_911402_2	951	d__Bacteria	p__Desulfovibrionaeota	c__Desulfovibrionia	o__Desulfobacterales	f__Desulfosarcinaceae	g__Desulfatirhabdium	s__Desulfatirhabdium butyrativorans	2.2e-69	45.7	302	95.27	ADP-heptose--LPS heptosyltransferase 2
unbinned	contig_911402	2020	3	62.78	0	3.34307	0	1.11436	contig_911402_3	312	d__Bacteria	p__Acidobacteria	c__Blastocatellia	o__Pyrinomonadales	f__Pyrinomonadaceae	g__Pyrinomonas	s__Pyrinomonas methylaliphatogenes	4.1e-09	34	103	99.04	tetraacyldisaccharide 4'-kinase
unbinned	contig_91142	2454	4	64.87	1.32885	1.36675	2.13366	1.60975	contig_91142_1													hypothetical protein
unbinned	contig_91142	2454	4	64.87	1.32885	1.36675	2.13366	1.60975	contig_91142_2													hypothetical protein
unbinned	contig_91142	2454	4	64.87	1.32885	1.36675	2.13366	1.60975	contig_91142_3	285	d__Bacteria	p__Firmicutes	c__Clostridia	o__Tissierellales	f__Thermotaleaceae	g__Thermotalea	s__Thermotalea metallivorans	3.5e-15	41.6	89	93.68	hypothetical protein
unbinned	contig_91142	2454	4	64.87	1.32885	1.36675	2.13366	1.60975	contig_91142_4	243	d__Bacteria	p__Proteobacteria	c__Gammaproteobacteria	o__Betaproteobacteriales	f__Burkholderiaceae	g__Polaromonas	s__	0.00024	34.6	81	100	hypothetical protein
unbinned	contig_911425	2361	2	50.83	0.063956	6.75815	0.252012	2.35804	contig_911425_1													hypothetical protein
unbinned	contig_911425	2361	2	50.83	0.063956	6.75815	0.252012	2.35804	contig_911425_2	2040	d__Bacteria	p__Firmicutes	c__Bacilli	o__Paenibacillales	f__Paenibacillaceae_A	g__Paenibacillus_E	s__Paenibacillus_E chondroitinus	4.4e-27	31.3	399	53.24	hypothetical protein
unbinned	contig_91148	2013	2	63.19	0.414804	0	4.94536	1.78672	contig_91148_1	834	d__Bacteria	p__Bacteroidetes	c__Bacteroidia	o__Sphingobacteriales	f__Sphingobacteriaceae	g__Pedobacter	s__Pedobacter heparinus	3.5e-71	54.7	245	87.77	Peptidoglycan-N-acetylmuramic acid deacetylase PdaA
unbinned	contig_91148	2013	2	63.19	0.414804	0	4.94536	1.78672	contig_91148_2	984	d__Bacteria	p__Bacteroidetes	c__Bacteroidia	o__Bacteroidiales	f__Prolixibacteraceae	g__Prolixibacter	s__Prolixibacter bellariivorans	6.7e-82	48.1	324	98.17	Exo-beta-D-glucosaminidase
unbinned	contig_911482	2257	1	42.91	0.267169	25.0585	2.80416	9.37661	contig_911482_1	495	d__Bacteria	p__Actinobacteria	c__Actinobacteria	o__Propionibacteriales	f__Actinopolymorphaceae	g__Actinopolymorpha	s__Actinopolymorpha alba	5e-25	41.9	172	99.39	hypothetical protein
unbinned	contig_911488	2275	2	42.15	0	0	2.8422	0.947399	contig_911488_1	1431	d__Bacteria	p__Bacteroidetes	c__Bacteroidia	o__Bacteroidiales	f__ZOR0009aceae	g__ZOR0009	s__	2.4e-72	34.2	476	99.16	PKD domain protein
unbinned	contig_911488	2275	2	42.15	0	0	2.8422	0.947399	contig_911488_2													hypothetical protein
unbinned	contig_911522	2072	3	59.86	0	0	2.24131	0.747104	contig_911522_1													hypothetical protein
unbinned	contig_911522	2072	3	59.86	0	0	2.24131	0.747104	contig_911522_2													hypothetical protein
unbinned	contig_911522	2072	3	59.86	0	0	2.24131	0.747104	contig_911522_3	306	d__Bacteria	p__Bacteroidetes	c__Bacteroidia	o__Bacteroidiales	f__pLW-52	g__BA008	s__	4.2e-14	41.8	91	89.22	Peptidase C26
unbinned	contig_911548	2023	2	28.72	0	0.298072	6.7652	2.35442	contig_911548_1	1197	d__Archaea	p__Euryarchaeota	c__Methanomicrobia	o__Halobacteriales	f__Halobacteriaceae	g__Natrinema	s__	5.7e-83	39.4	396	98.25	Alpha-D-kanosaminyltransferase
unbinned	contig_911548	2023	2	28.72	0	0.298072	6.7652	2.35442	contig_911548_2	234	d__Bacteria	p__Bacteroidetes	c__Ignavibacteria	o__Ignavibacteriales	f__Ignavibacteriaceae	g__GCA_1516025	s__	7.8e-13	48.1	77	98.72	D-inositol-3-phosphate glycosyltransferase
unbinned	contig_911567	2061	2	48.33	0	12.3154	3.07763	5.131	contig_911567_1	1143	d__Bacteria	p__Chloroflexi	c__Anaerolineae	o__Anaerolineales	f__Anaerolineaceae	g__Levilinea	s__Levilinea saccharolytica	8.8e-126	60.6	376	98.69	N-substituted formamide deformylase
unbinned	contig_911567	2061	2	48.33	0	12.3154	3.07763	5.131	contig_911567_2													Sortase family protein
unbinned	contig_911598	2481	3	35.43	0	3.99476	1.18581	1.72686	contig_911598_1	591	d__	p__	c__	o__	f__	g__	s__	3e-37	43	179	90.36	Acylphosphatase
unbinned	contig_911598	2481	3	35.43	0	3.99476	1.18581	1.72686	contig_911598_2													hypothetical protein
unbinned	contig_911598	2481	3	35.43	0	3.99476	1.18581	1.72686	contig_911598_3													hypothetical protein
unbinned	contig_911609	2483	2	54.78	0	4.56625	0	1.52208	contig_911609_1	603	d__Bacteria	p__Bacteroidetes	c__Ignavibacteria	o__Kryptoniales	f__Kryptoniaceae	g__GCA_1485605	s__	1.2e-25	44.7	150	74.63	hypothetical protein
unbinned	contig_911609	2483	2	54.78	0	4.56625	0	1.52208	contig_911609_2	984	d__Bacteria	p__Bacteroidetes	c__Calditrichia	o__Calditrichales	f__Calditrichaceae	g__Caldithrix	s__Caldithrix abyssi	2.1e-75	46.3	326	99.09	hypothetical protein
unbinned	contig_91168	2350	2	52.79	3.32085	0.128511	3.3634	2.27092	contig_91168_1	1128	d__Bacteria	p__Firmicutes	c__Clostridia	o__BRH-c25ales	f__BRH-c25aceae	g__BRH-c25	s__	6.9e-115	54.1	379	100	Kynureninase
unbinned	contig_91168	2350	2	52.79	3.32085	0.128511	3.3634	2.27092	contig_91168_2													hypothetical protein
unbinned	contig_911717	2480	2	50.77	0	0.622177	6.55403	2.39207	contig_911717_1	843	d__Bacteria	p__Firmicutes	c__Bacilli	o__Paenibacillales	f__Paenibacillaceae	g__Paenibacillus_A	s__Paenibacillus_A sanguinis	1.1e-69	52.4	246	87.19	Cellobiose 2-epimerase
unbinned	contig_911717	2480	2	50.77	0	0.622177	6.55403	2.39207	contig_911717_2													hypothetical protein
unbinned	contig_911767	2020	2	61.87	0	7.81089	0.224257	2.67838	contig_911767_1	267	d__Bacteria	p__Proteobacteria	c__Gammaproteobacteria	o__Betaproteobacteriales	f__Burkholderiaceae	g__Massilia_A	s__	1.9e-07	56.4	55	61.8	hypothetical protein
unbinned	contig_911767	2020	2	61.87	0	7.81089	0.224257	2.67838	contig_911767_2	1101	d__Bacteria	p__Actinobacteria	c__Actinobacteria	o__Streptomycetales	f__Streptomycetaceae	g__Streptomyces	s__Streptomyces griseoluteus	1.4e-11	30.1	216	58.58	hypothetical protein
unbinned	contig_9118	2044	2	55.36	4.52397	0	0	1.50799	contig_9118_1													hypothetical protein
unbinned	contig_9118	2044	2	55.36	4.52397	0	0	1.50799	contig_9118_3	987	d__Archaea	p__Euryarchaeota	c__Methanomicrobia_1	o__Methanomicrobiales	f__Methanomicrobiaceae	g__	s__	2.9e-56	39.2	319	94.53	Alginate biosynthesis sensor protein KinB
unbinned	contig_911836	3070	6	32.35	0	0	4.19381	1.39794	contig_911836_1													hypothetical protein
unbinned	contig_911836	3070	6	32.35	0	0	4.19381	1.39794	contig_911836_2													hypothetical protein
unbinned	contig_911836	3070	6	32.35	0	0	4.19381	1.39794	contig_911836_3													hypothetical protein
unbinned	contig_911836	3070	6	32.35	0	0	4.19381	1.39794	contig_911836_4	1314	d__Bacteria	p__Firmicutes	c__Clostridia	o__Tissierellales	f__Helcococcaceae	g__Anaerococcus	s__	5e-48	35.2	455	100	Modification methylase HhaI
unbinned	contig_911836	3070	6	32.35	0	0	4.19381	1.39794	contig_911836_5													hypothetical protein
unbinned	contig_911836	3070	6	32.35	0	0	4.19381	1.39794	contig_911836_6													hypothetical protein
unbinned	contig_91186	6061	15	38.75	9.53028	0	0	3.17676	contig_91186_1													hypothetical protein
unbinned	contig_91186	6061	15	38.75	9.53028	0	0	3.17676	contig_91186_10													hypothetical protein
unbinned	contig_91186	6061	15	38.75	9.53028	0	0	3.17676	contig_91186_11													Sigma-70, region 4
unbinned	contig_91186	6061	15	38.75	9.53028	0	0	3.17676	contig_91186_12													hypothetical protein
unbinned	contig_91186	6061	15	38.75	9.53028	0	0	3.17676	contig_91186_13													hypothetical protein
unbinned	contig_91186	6061	15	38.75	9.53028	0	0	3.17676	contig_91186_14													hypothetical protein
unbinned	contig_91186	6061	15	38.75	9.53028	0	0	3.17676	contig_91186_15													hypothetical protein
unbinned	contig_91186	6061	15	38.75	9.53028	0	0	3.17676	contig_91186_2													hypothetical protein
unbinned	contig_91186	6061	15	38.75	9.53028	0	0	3.17676	contig_91186_3													hypothetical protein
unbinned	contig_91186	6061	15	38.75	9.53028	0	0	3.17676	contig_91186_4													hypothetical protein
unbinned	contig_91186	6061	15	38.75	9.53028	0	0	3.17676	contig_91186_5	321	d__Archaea	p__	c__	o__	f__	g__	s__	3.2e-09	52.6	76	59.81	hypothetical protein
unbinned	contig_91186	6061	15	38.75	9.53028	0	0	3.17676	contig_91186_6													GIY-YIG catalytic domain protein
unbinned	contig_91186	6061	15	38.75	9.53028	0	0	3.17676	contig_91186_7													hypothetical protein
unbinned	contig_91186	6061	15	38.75	9.53028	0	0	3.17676	contig_91186_8													hypothetical protein
unbinned	contig_91186	6061	15	38.75	9.53028	0	0	3.17676	contig_91186_9	201	d__Bacteria	p__Firmicutes	c__Bacilli	o__Paenibacillales	f__Paenibacillaceae_A	g__Paenibacillus_G	s__Paenibacillus_G naphthalenovorans	1.6e-06	51.9	54	77.61	hypothetical protein
unbinned	contig_911863	2193	3	41.08	0	3.15185	0	1.05062	contig_911863_1													hypothetical protein
unbinned	contig_911863	2193	3	41.08	0	3.15185	0	1.05062	contig_911863_2													hypothetical protein
unbinned	contig_911863	2193	3	41.08	0	3.15185	0	1.05062	contig_911863_3	855	d__Bacteria	p__Bacteroidetes	c__Bacteroidia	o__Flavobacteriales	f__Flavobacteriaceae	g__Cellulophaga	s__	4.7e-55	40.9	279	97.54	hypothetical protein
unbinned	contig_911890	2675	3	46.43	0	5.82617	0	1.94206	contig_911890_1	429	d__Archaea	p__Euryarchaeota	c__Thermococci	o__Thermococcales	f__Thermococcaceae	g__Thermococcus	s__	2.9e-29	52.6	137	95.8	hypothetical protein
unbinned	contig_911890	2675	3	46.43	0	5.82617	0	1.94206	contig_911890_2	981	d__	p__	c__	o__	f__	g__	s__	3.7e-104	58.4	322	98.17	hypothetical protein
unbinned	contig_911890	2675	3	46.43	0	5.82617	0	1.94206	contig_911890_3	663	d__	p__	c__	o__	f__	g__	s__	8.9e-78	68.3	205	92.76	Glutamine--fructose-6-phosphate aminotransferase [isomerizing]
unbinned	contig_911895	2333	3	53.66	0	15.2417	0.193313	5.14502	contig_911895_1	225	d__Bacteria	p__Deinococcaeota	c__Deinococci	o__Deinococcales	f__Deinococcaceae	g__Deinococcus	s__Deinococcus proteolyticus	1.1e-11	56.7	67	89.33	Response regulator protein VraR
unbinned	contig_911895	2333	3	53.66	0	15.2417	0.193313	5.14502	contig_911895_2	1101	d__Bacteria	p__Chloroflexi	c__Dehalococcoidia	o__Dehalococcoidales	f__Dehalococcoidaceae	g__Dehalococcoides	s__Dehalococcides mccartyi	1.5e-45	33.6	363	95.37	Signal transduction histidine-protein kinase/phosphatase DegS
unbinned	contig_911895	2333	3	53.66	0	15.2417	0.193313	5.14502	contig_911895_3	819	d__Bacteria	p__Chloroflexi	c__Dehalococcoidia	o__Dehalococcoidales	f__Dehalococcoidaceae	g__Dehalococcoides	s__Dehalococcides mccartyi	3.1e-64	49.8	261	95.6	putative CtpA-like serine protease
unbinned	contig_911942	2162	1	46.07	0	0.827012	5.51064	2.11255	contig_911942_1													Glycine/sarcosine N-methyltransferase
unbinned	contig_9120	2182	2	59.27	4.0747	0.203941	0.99725	1.75863	contig_9120_1	402	d__Bacteria	p__Proteobacteria	c__Gammaproteobacteria	o__Betaproteobacteriales	f__Rhodocyclaceae	g__Thauera	s__Thauera linaloolentis	5.8e-16	39.4	132	97.76	hypothetical protein
unbinned	contig_9120	2182	2	59.27	4.0747	0.203941	0.99725	1.75863	contig_9120_2													hypothetical protein
unbinned	contig_912046	2490	2	59.59	0	3.79317	0	1.26439	contig_912046_1													hypothetical protein
unbinned	contig_912046	2490	2	59.59	0	3.79317	0	1.26439	contig_912046_2	1134	d__Bacteria	p__Actinobacteria	c__Actinobacteria	o__Streptomycetales	f__Streptomycetaceae	g__Streptomyces	s__Streptomyces vietnamensis	4.6e-10	31.9	232	58.47	hypothetical protein
unbinned	contig_912047	2472	3	52.43	0	0	3.81432	1.27144	contig_912047_1	678	d__Bacteria	p__Chloroflexi	c__Anaerolineae	o__Anaerolineales	f__Anaerolineaceae	g__Longilinea	s__Longilinea arvoryzae	8e-34	45	171	75.66	putative sugar kinase
unbinned	contig_912047	2472	3	52.43	0	0	3.81432	1.27144	contig_912047_2	786	d__Bacteria	p__Chloroflexi	c__Anaerolineae	o__Anaerolineales	f__Anaerolineaceae	g__Longilinea	s__Longilinea arvoryzae	2.7e-110	79.4	248	93.13	hypothetical protein
unbinned	contig_912047	2472	3	52.43	0	0	3.81432	1.27144	contig_912047_3	846	d__Bacteria	p__Chloroflexi	c__Anaerolineae	o__Anaerolineales	f__Anaerolineaceae	g__Longilinea	s__Longilinea arvoryzae	9.5e-117	68	281	99.65	CoB--CoM heterodisulfide reductase iron-sulfur subunit D
unbinned	contig_912071	2102	4	64.99	0.143673	4.6313	0.214558	1.66318	contig_912071_1	321	d__Bacteria	p__Chloroflexi	c__Anaerolineae	o__Anaerolineales	f__Anaerolineaceae	g__Levilinea	s__Levilinea saccharolytica	4.8e-21	51.7	89	83.18	hypothetical protein
unbinned	contig_912071	2102	4	64.99	0.143673	4.6313	0.214558	1.66318	contig_912071_2	342	d__Bacteria	p__Chloroflexi	c__Anaerolineae	o__Anaerolineales	f__Anaerolineaceae	g__Thermanaerothrix	s__Thermanaerothrix daxensis	6.2e-35	63.7	102	89.47	hypothetical protein
unbinned	contig_912071	2102	4	64.99	0.143673	4.6313	0.214558	1.66318	contig_912071_3													hypothetical protein
unbinned	contig_912071	2102	4	64.99	0.143673	4.6313	0.214558	1.66318	contig_912071_4	231	d__Bacteria	p__Chloroflexi	c__Anaerolineae	o__SBR1031	f__SHA-31	g__OLB13	s__	7.7e-13	70.9	55	71.43	RNA polymerase sigma factor SigD
unbinned	contig_91210	5351	5	62.89	3.49785	0.0379368	0.974397	1.5034	contig_91210_1	1125	d__Bacteria	p__Proteobacteria	c__Gammaproteobacteria	o__Chromatiales	f__Chromatiaceae	g__Thiocapsa	s__	8.9e-147	67.5	372	98.93	Putative transposase
unbinned	contig_91210	5351	5	62.89	3.49785	0.0379368	0.974397	1.5034	contig_91210_2	828	d__Bacteria	p__Proteobacteria	c__Gammaproteobacteria	o__Chromatiales	f__Chromatiaceae	g__Thiorhodovibrio	s__	3.1e-104	68.1	276	100	Tyrosine recombinase XerA
unbinned	contig_91210	5351	5	62.89	3.49785	0.0379368	0.974397	1.5034	contig_91210_3	705	d__Bacteria	p__Proteobacteria	c__Gammaproteobacteria	o__Methylococcales	f__Methylococcaceae	g__Methylohalobius	s__Methylohalobius crimeensis	1.8e-105	78.7	235	100	REP-associated tyrosine transposase
unbinned	contig_91210	5351	5	62.89	3.49785	0.0379368	0.974397	1.5034	contig_91210_4	1854	d__Bacteria	p__Proteobacteria	c__Gammaproteobacteria	o__Methylococcales	f__Methylococcaceae	g__Methylococcus	s__Methylococcus capsulatus	2.4e-234	67.4	604	97.57	Cytochrome c551 peroxidase
unbinned	contig_91210	5351	5	62.89	3.49785	0.0379368	0.974397	1.5034	contig_91210_5	249	d__Bacteria	p__Proteobacteria	c__Gammaproteobacteria	o__Methylococcales	f__Methylococcaceae	g__Methylococcus	s__Methylococcus capsulatus	1.8e-31	81.9	83	98.8	hypothetical protein
unbinned	contig_912118	3900	7	60.29	0	0	3.42282	1.14094	contig_912118_1	219	d__Bacteria	p__Proteobacteria	c__Gammaproteobacteria	o__Betaproteobacteriales	f__Neisseriaceae	g__Paludibacterium	s__Paludibacterium yongneupense	2.9e-09	65.9	41	56.16	DNA topoisomerase I
unbinned	contig_912118	3900	7	60.29	0	0	3.42282	1.14094	contig_912118_2													hypothetical protein
unbinned	contig_912118	3900	7	60.29	0	0	3.42282	1.14094	contig_912118_3													hypothetical protein
unbinned	contig_912118	3900	7	60.29	0	0	3.42282	1.14094	contig_912118_4													hypothetical protein
unbinned	contig_912118	3900	7	60.29	0	0	3.42282	1.14094	contig_912118_5													hypothetical protein
unbinned	contig_912118	3900	7	60.29	0	0	3.42282	1.14094	contig_912118_6													hypothetical protein
unbinned	contig_912118	3900	7	60.29	0	0	3.42282	1.14094	contig_912118_7													hypothetical protein
unbinned	contig_912121	3817	6	35.76	0	2.11161	15.5709	5.89416	contig_912121_1													hypothetical protein
unbinned	contig_912121	3817	6	35.76	0	2.11161	15.5709	5.89416	contig_912121_2	1077	d__Bacteria	p__Firmicutes	c__Bacilli	o__Marinococcales	f__Bacillaceae_H	g__Bacillus_M	s__Bacillus_M halodurans	5.8e-87	46.9	358	98.61	Galactose/methyl galactoside import ATP-binding protein MglA
unbinned	contig_912121	3817	6	35.76	0	2.11161	15.5709	5.89416	contig_912121_3	327	d__Bacteria	p__Firmicutes	c__Clostridia	o__Lachnospirales	f__Lachnospiraceae	g__Ruminococcus_B	s__	7.8e-27	61.8	102	93.58	Xylose import ATP-binding protein XylG
unbinned	contig_912121	3817	6	35.76	0	2.11161	15.5709	5.89416	contig_912121_4	606	d__Bacteria	p__Proteobacteria	c__Gammaproteobacteria	o__Betaproteobacteriales	f__Burkholderiaceae	g__Methylibium	s__	2.2e-35	39.6	202	99.01	Ribose import binding protein RbsB
unbinned	contig_912121	3817	6	35.76	0	2.11161	15.5709	5.89416	contig_912121_5													hypothetical protein
unbinned	contig_912121	3817	6	35.76	0	2.11161	15.5709	5.89416	contig_912121_6	672	d__Bacteria	p__Bacteroidetes	c__Bacteroidia	o__Cytophagales	f__Cyclobacteriaceae	g__Cesiribacter	s__	2.8e-63	53.2	222	99.11	Putative KHG/KDPG aldolase
unbinned	contig_91218	7049	11	52.83	0.362888	1.09647	7.32742	2.92893	contig_91218_1													hypothetical protein
unbinned	contig_91218	7049	11	52.83	0.362888	1.09647	7.32742	2.92893	contig_91218_10	270	d__Bacteria	p__Actinobacteria	c__Actinobacteria	o__Streptosporangiales	f__Streptosporangiaceae	g__Streptosporangium	s__Streptosporangium roseum	1.4e-10	39.5	86	95.56	Antitoxin RelB
unbinned	contig_91218	7049	11	52.83	0.362888	1.09647	7.32742	2.92893	contig_91218_11	297	d__Bacteria	p__Proteobacteria	c__Gammaproteobacteria	o__Legionellales	f__Legionellaceae	g__Legionella_H	s__Legionella_H londiniensis	3.2e-11	46.6	88	85.86	Toxin RelG
unbinned	contig_91218	7049	11	52.83	0.362888	1.09647	7.32742	2.92893	contig_91218_2	507	d__Archaea	p__Euryarchaeota	c__Methanomicrobia	o__Methanosarcinales	f__	g__	s__	4.6e-10	32.3	164	93.49	HEAT repeats
unbinned	contig_91218	7049	11	52.83	0.362888	1.09647	7.32742	2.92893	contig_91218_3													hypothetical protein
unbinned	contig_91218	7049	11	52.83	0.362888	1.09647	7.32742	2.92893	contig_91218_4	195	d__Bacteria	p__Chloroflexi	c__Chloroflexia	o__Chloroflexales	f__Roseiflexaceae	g__Roseiflexus	s__	3e-18	67.7	62	95.38	hypothetical protein
unbinned	contig_91218	7049	11	52.83	0.362888	1.09647	7.32742	2.92893	contig_91218_5													hypothetical protein
unbinned	contig_91218	7049	11	52.83	0.362888	1.09647	7.32742	2.92893	contig_91218_6													hypothetical protein
unbinned	contig_91218	7049	11	52.83	0.362888	1.09647	7.32742	2.92893	contig_91218_7	282	d__Bacteria	p__Bacteroidetes	c__Bacteroidia	o__Bacteroidiales	f__Prolixibacteraceae	g__Prolixibacter	s__Prolixibacter bellariivorans	5.4e-16	45.5	88	93.62	hypothetical protein
unbinned	contig_91218	7049	11	52.83	0.362888	1.09647	7.32742	2.92893	contig_91218_8													hypothetical protein
unbinned	contig_91218	7049	11	52.83	0.362888	1.09647	7.32742	2.92893	contig_91218_9													hypothetical protein
unbinned	contig_912195	3206	1	48.03	0	3.64598	2.94042	2.19547	contig_912195_1	2547	d__Bacteria	p__Proteobacteria	c__Gammaproteobacteria	o__Betaproteobacteriales	f__Rhodocyclaceae	g__Azoarcus	s__Azoarcus toluclasticus	1.7e-217	45.9	849	100	Polysulfide reductase chain A
unbinned	contig_9122	2349	1	74.01	18.8438	0	0	6.28125	contig_9122_1	1839	d__Bacteria	p__Chloroflexi	c__Ellin6529	o__Gitt-GS-136	f__CSP1-4	g__CSP1-4	s__	6.6e-216	76.2	512	81.24	Aconitate hydratase A
unbinned	contig_912205	2028	1	59.47	0	0	3.52071	1.17357	contig_912205_1													hypothetical protein
unbinned	contig_91227	2145	2	49.88	4.48951	0	0	1.4965	contig_91227_1	165	d__Bacteria	p__Desulfovibrionaeota	c__Syntrophia	o__Syntrophales	f__Syntrophaceae	g__Syntrophus	s__Syntrophus aciditrophicus	1.2e-10	72	50	90.91	global DNA-binding transcriptional dual regulator Fis
unbinned	contig_91227	2145	2	49.88	4.48951	0	0	1.4965	contig_91227_2	327	d__Bacteria	p__Desulfovibrionaeota	c__Syntrophia	o__Syntrophales	f__Syntrophaceae	g__Syntrophus	s__Syntrophus aciditrophicus	4.6e-35	73.7	99	90.83	Transcriptional regulatory protein ZraR
unbinned	contig_912308	2258	3	46.68	0	3.24314	0	1.08105	contig_912308_1	645	d__Bacteria	p__Firmicutes	c__Negativicutes	o__Sporomusales	f__Sporomusaceae	g__Sporomusa	s__Sporomusa ovata	2e-58	54.9	195	90.7	Chemotaxis protein methyltransferase Cher2
unbinned	contig_912308	2258	3	46.68	0	3.24314	0	1.08105	contig_912308_2	1035	d__Bacteria	p__Firmicutes	c__Peptococci	o__Thermincolales	f__Thermincolaceae	g__Thermincola	s__Thermincola potens	2.2e-91	50	348	98.84	Chemotaxis response regulator protein-glutamate methylesterase
unbinned	contig_912308	2258	3	46.68	0	3.24314	0	1.08105	contig_912308_3	204	d__Bacteria	p__Firmicutes	c__Negativicutes	o__Sporomusales	f__Sporomusaceae	g__Propionispora	s__	2.8e-22	76.5	68	100	Chemotaxis protein CheY
unbinned	contig_912342	2656	2	41.04	0	11.1333	4.47289	5.20206	contig_912342_1													hypothetical protein
unbinned	contig_912342	2656	2	41.04	0	11.1333	4.47289	5.20206	contig_912342_2													hypothetical protein
unbinned	contig_912348	2323	3	46.88	0	0.38743	5.48386	1.9571	contig_912348_1													Double zinc ribbon
unbinned	contig_912348	2323	3	46.88	0	0.38743	5.48386	1.9571	contig_912348_2	993	d__Bacteria	p__Chloroflexi	c__Anaerolineae	o__Anaerolineales	f__Anaerolineaceae	g__Ornatilinea	s__Ornatilinea apprima	8.4e-40	46.6	178	53.78	hypothetical protein
unbinned	contig_912348	2323	3	46.88	0	0.38743	5.48386	1.9571	contig_912348_3	543	d__Bacteria	p__Chloroflexi	c__Anaerolineae	o__Anaerolineales	f__Anaerolineaceae	g__Leptolinea	s__Leptolinea tardivitalis	6.4e-50	51.9	183	98.9	hypothetical protein
unbinned	contig_912375	2280	1	63.33	0	0.313596	4.72368	1.67909	contig_912375_1													hypothetical protein
unbinned	contig_91244	3149	5	46.55	5.82852	1.12798	1.88346	2.94665	contig_91244_1													hypothetical protein
unbinned	contig_91244	3149	5	46.55	5.82852	1.12798	1.88346	2.94665	contig_91244_2													hypothetical protein
unbinned	contig_91244	3149	5	46.55	5.82852	1.12798	1.88346	2.94665	contig_91244_3													hypothetical protein
unbinned	contig_91244	3149	5	46.55	5.82852	1.12798	1.88346	2.94665	contig_91244_4													hypothetical protein
unbinned	contig_91244	3149	5	46.55	5.82852	1.12798	1.88346	2.94665	contig_91244_5													hypothetical protein
unbinned	contig_91246	3603	2	65.56	2.34721	2.67777	0	1.67499	contig_91246_1	603	d__Bacteria	p__Chloroflexi	c__Anaerolineae	o__Anaerolineales	f__Anaerolineaceae	g__Levilinea	s__Levilinea saccharolytica	2.1e-41	45.6	195	96.02	Phosphoserine phosphatase 1
unbinned	contig_91246	3603	2	65.56	2.34721	2.67777	0	1.67499	contig_91246_2	1356	d__Bacteria	p__Deinococcaeota	c__Deinococci	o__Deinococcales	f__Deinococcaceae	g__Deinococcus	s__Deinococcus apachensis	2.4e-130	53.3	445	96.46	Beta-glucosidase A
unbinned	contig_912489	2370	3	48.85	0	17.4228	0	5.80759	contig_912489_1	417	d__Bacteria	p__Firmicutes	c__Syntrophomonadia	o__Thermacetogeniales	f__Thermacetogeniaceae	g__Thermacetogenium	s__Thermacetogenium phaeum	1.1e-30	47.8	134	95.68	Phosphoserine phosphatase 1
unbinned	contig_912489	2370	3	48.85	0	17.4228	0	5.80759	contig_912489_2													hypothetical protein
unbinned	contig_912489	2370	3	48.85	0	17.4228	0	5.80759	contig_912489_3	519	d__Bacteria	p__Chloroflexi	c__Dehalococcoidia	o__Dehalococcoidales	f__Dehalococcoidaceae	g__Dehalococcoides	s__Dehalococcides mccartyi	1.4e-54	62.4	189	100	Bifunctional nuclease
unbinned	contig_912495	2439	1	48.75	0	11.6138	0	3.87126	contig_912495_1	1407	d__Bacteria	p__Proteobacteria	c__Gammaproteobacteria	o__Betaproteobacteriales	f__Burkholderiaceae	g__Ramlibacter	s__	3.5e-47	31.1	367	77.19	2-methylcitrate dehydratase
unbinned	contig_912530	2069	3	65.72	0	1.12856	2.71387	1.28081	contig_912530_1													hypothetical protein
unbinned	contig_912530	2069	3	65.72	0	1.12856	2.71387	1.28081	contig_912530_2	294	d__Bacteria	p__Cyanobacteria	c__Oxyphotobacteria	o__Chroococcales	f__Xenococcaceae	g__Myxosarcina	s__	3.6e-15	46.5	99	97.96	1-(5-phosphoribosyl)-5-[(5-phosphoribosylamino)methylideneamino] imidazole-4-carboxamide isomerase
unbinned	contig_912530	2069	3	65.72	0	1.12856	2.71387	1.28081	contig_912530_3	501	d__Bacteria	p__Actinobacteria	c__Thermoleophilia	o__Solirubrobacterales	f__Solirubrobacteraceae	g__Solirubrobacter	s__	2.8e-44	55.3	159	94.61	HNH endonuclease
unbinned	contig_91256	3205	5	52.51	6.26209	0	1.45429	2.57213	contig_91256_1													hypothetical protein
unbinned	contig_91256	3205	5	52.51	6.26209	0	1.45429	2.57213	contig_91256_2	747	d__Bacteria	p__Desulfovibrionaeota	c__Syntrophia	o__Syntrophales	f__Syntrophaceae	g__Syntrophus	s__Syntrophus aciditrophicus	6.7e-58	71.9	153	61.45	Heme-binding protein A
unbinned	contig_91256	3205	5	52.51	6.26209	0	1.45429	2.57213	contig_91256_3	1014	d__Bacteria	p__Desulfovibrionaeota	c__Syntrophia	o__Syntrophales	f__Syntrophaceae	g__Syntrophus	s__Syntrophus aciditrophicus	2.7e-150	72.7	337	99.7	Oligopeptide-binding protein AppA
unbinned	contig_91256	3205	5	52.51	6.26209	0	1.45429	2.57213	contig_91256_4													AMIN domain protein
unbinned	contig_91256	3205	5	52.51	6.26209	0	1.45429	2.57213	contig_91256_5													hypothetical protein
unbinned	contig_91261	2647	4	48.28	0.44541	0.194182	9.33132	3.32364	contig_91261_1													hypothetical protein
unbinned	contig_91261	2647	4	48.28	0.44541	0.194182	9.33132	3.32364	contig_91261_2													hypothetical protein
unbinned	contig_91261	2647	4	48.28	0.44541	0.194182	9.33132	3.32364	contig_91261_3													hypothetical protein
unbinned	contig_91261	2647	4	48.28	0.44541	0.194182	9.33132	3.32364	contig_91261_4													hypothetical protein
unbinned	contig_912614	2029	1	36.47	0	4.29473	0	1.43158	contig_912614_1	555	d__Bacteria	p__Bacteroidetes	c__Bacteroidia	o__Cytophagales	f__Cytophagaceae	g__Sporocytophaga	s__Sporocytophaga myxococcoides	6.8e-39	45.7	186	99.46	Calcineurin-like phosphoesterase
unbinned	contig_91263	2078	2	70.15	2.53994	0.286814	0.942252	1.25634	contig_91263_1													hypothetical protein
unbinned	contig_91263	2078	2	70.15	2.53994	0.286814	0.942252	1.25634	contig_91263_2	765	d__Bacteria	p__Proteobacteria	c__Gammaproteobacteria	o__Betaproteobacteriales	f__Burkholderiaceae	g__Burkholderia	s__	1.7e-11	36.9	141	53.33	hypothetical protein
unbinned	contig_912639	2008	3	43.73	0	4.22012	0.0747012	1.43161	contig_912639_1													hypothetical protein
unbinned	contig_912639	2008	3	43.73	0	4.22012	0.0747012	1.43161	contig_912639_2													hypothetical protein
unbinned	contig_912639	2008	3	43.73	0	4.22012	0.0747012	1.43161	contig_912639_3													hypothetical protein
unbinned	contig_91264	2425	1	47.3	0.799175	9.70227	8.99175	6.49773	contig_91264_1	2250	d__Bacteria	p__Firmicutes	c__Moorellia	o__Moorellales	f__Moorellaceae	g__Moorella	s__Moorella glycerini	7.4e-193	47.8	760	99.07	Pyrogallol hydroxytransferase large subunit
unbinned	contig_912669	3282	5	58.45	0	4.26295	0	1.42098	contig_912669_1													hypothetical protein
unbinned	contig_912669	3282	5	58.45	0	4.26295	0	1.42098	contig_912669_2	1056	d__Archaea	p__Thaumarchaeota	c__Cenarchaea	o__Nitrososphaerales	f__Nitrososphaeraceae	g__	s__	5.5e-114	53.9	349	99.15	N-acetyl-gamma-glutamyl-phosphate/N-acetyl-gamma-aminoadipyl-phosphate reductase
unbinned	contig_912669	3282	5	58.45	0	4.26295	0	1.42098	contig_912669_3	531	d__	p__	c__	o__	f__	g__	s__	2.1e-50	55.3	170	95.48	Alpha-aminoadipate--LysW ligase LysX
unbinned	contig_912669	3282	5	58.45	0	4.26295	0	1.42098	contig_912669_4	258	d__Archaea	p__Crenarchaeota	c__Thermoprotei	o__Sulfolobales	f__Sulfolobaceae	g__Sulfolobus	s__	1.2e-14	38.8	85	98.84	HTH-type transcriptional regulator LysM
unbinned	contig_912669	3282	5	58.45	0	4.26295	0	1.42098	contig_912669_5													hypothetical protein
unbinned	contig_91268	2219	2	60.74	4.82109	0	0	1.60703	contig_91268_1													hypothetical protein
unbinned	contig_91268	2219	2	60.74	4.82109	0	0	1.60703	contig_91268_2													hypothetical protein
unbinned	contig_912707	2491	3	47.25	0	4.03372	0	1.34457	contig_912707_1													hypothetical protein
unbinned	contig_912707	2491	3	47.25	0	4.03372	0	1.34457	contig_912707_2	915	d__Bacteria	p__Cloacimonetes	c__SDB	o__SDBales	f__SDBaceae_A	g__SDB_A	s__	2.8e-74	49.7	296	97.05	Transposase IS200 like protein
unbinned	contig_912707	2491	3	47.25	0	4.03372	0	1.34457	contig_912707_3													hypothetical protein
unbinned	contig_912710	2297	2	49.78	0	16.0122	2.02133	6.01117	contig_912710_1	888	d__Bacteria	p__Firmicutes	c__DRI-13ia	o__DRI-13	f__DRI-13aceae	g__DRI-13	s__	1.2e-64	44.1	295	99.66	2-(hydroxymethyl)glutarate dehydrogenase
unbinned	contig_912710	2297	2	49.78	0	16.0122	2.02133	6.01117	contig_912710_2	429	d__Bacteria	p__Proteobacteria	c__Alphaproteobacteria	o__Rhizobiales	f__Bradyrhizobiaceae	g__Bradyrhizobium	s__	5.4e-36	57.6	132	92.31	Tripartite tricarboxylate transporter TctA family protein
unbinned	contig_912726	3285	4	40.24	0.0913242	2.24536	1.4347	1.25713	contig_912726_1													hypothetical protein
unbinned	contig_912726	3285	4	40.24	0.0913242	2.24536	1.4347	1.25713	contig_912726_2													hypothetical protein
unbinned	contig_912726	3285	4	40.24	0.0913242	2.24536	1.4347	1.25713	contig_912726_3													hypothetical protein
unbinned	contig_912726	3285	4	40.24	0.0913242	2.24536	1.4347	1.25713	contig_912726_4													hypothetical protein
unbinned	contig_912751	2218	3	50.18	0	5.7128	0	1.90427	contig_912751_1	1143	d__	p__	c__	o__	f__	g__	s__	1.3e-145	69.2	377	98.95	DNA primase DnaG
unbinned	contig_912751	2218	3	50.18	0	5.7128	0	1.90427	contig_912751_2	408	d__	p__	c__	o__	f__	g__	s__	3.8e-23	52.7	112	82.35	hypothetical protein
unbinned	contig_912751	2218	3	50.18	0	5.7128	0	1.90427	contig_912751_3	468	d__Archaea	p__Euryarchaeota	c__Thermococci	o__Thermococcales	f__Thermococcaceae	g__Thermococcus	s__	1.7e-38	52.5	158	100	Tyrosine--tRNA ligase
unbinned	contig_912774	2411	3	46.44	0	3.45127	0	1.15042	contig_912774_1													hypothetical protein
unbinned	contig_912774	2411	3	46.44	0	3.45127	0	1.15042	contig_912774_2	759	d__Bacteria	p__Firmicutes	c__Bacilli	o__Bacillales	f__Pseudobacillaceae	g__Bacillus_A	s__Bacillus_A shackletonii	4.4e-57	43.3	252	98.81	hypothetical protein
unbinned	contig_912774	2411	3	46.44	0	3.45127	0	1.15042	contig_912774_3													hypothetical protein
unbinned	contig_91283	2011	2	54.95	3.65689	0	0	1.21896	contig_91283_1													hypothetical protein
unbinned	contig_91283	2011	2	54.95	3.65689	0	0	1.21896	contig_91283_2													hypothetical protein
unbinned	contig_912846	2753	3	57.98	0	0.109699	3.36905	1.15958	contig_912846_1	768	d__Bacteria	p__Bacteroidetes	c__Ignavibacteria	o__Kryptoniales	f__Kryptoniaceae	g__GCA_1485605	s__	5.3e-58	46.9	243	94.14	putative 2-phosphosulfolactate phosphatase
unbinned	contig_912846	2753	3	57.98	0	0.109699	3.36905	1.15958	contig_912846_2													hypothetical protein
unbinned	contig_912846	2753	3	57.98	0	0.109699	3.36905	1.15958	contig_912846_3													hypothetical protein
unbinned	contig_912990	2756	1	48	0	3.0029	0.0544267	1.01911	contig_912990_1	1212	d__Bacteria	p__Desulfovibrionaeota	c__Desulfovibrionia	o__Desulfobacterales	f__Desulfosarcinaceae	g__Desulfatitalea_A	s__Desulfatitalea_A tepidiphila	3.5e-141	57.3	405	100	Succinyl-CoA--L-malate CoA-transferase beta subunit
unbinned	contig_913022	2237	2	62.19	0	4.26643	0.135002	1.46714	contig_913022_1	405	d__Bacteria	p__Proteobacteria	c__Gammaproteobacteria	o__Betaproteobacteriales	f__Burkholderiaceae	g__Methylibium	s__	2.7e-13	41.7	103	71.85	Prolipoprotein diacylglyceryl transferase
unbinned	contig_913022	2237	2	62.19	0	4.26643	0.135002	1.46714	contig_913022_2	1323	d__Bacteria	p__Cyanobacteria	c__Oxyphotobacteria	o__Nostocales	f__Oscillatoriaceae	g__Oscillatoria	s__	3.7e-144	60.2	420	95.24	8-demethylnovobiocic acid synthase
unbinned	contig_913029	2303	4	49.87	0	0.588363	6.00521	2.19786	contig_913029_1													hypothetical protein
unbinned	contig_913029	2303	4	49.87	0	0.588363	6.00521	2.19786	contig_913029_2	597	d__Bacteria	p__Chloroflexi	c__Anaerolineae	o__Anaerolineales	f__Anaerolineaceae	g__Flexilinea	s__Flexilinea flocculi	9.2e-58	56.8	192	96.48	Pyruvate carboxylase subunit B
unbinned	contig_913029	2303	4	49.87	0	0.588363	6.00521	2.19786	contig_913029_3													hypothetical protein
unbinned	contig_913029	2303	4	49.87	0	0.588363	6.00521	2.19786	contig_913029_4													hypothetical protein
unbinned	contig_913092	2208	3	44.52	0	5.14674	0	1.71558	contig_913092_1													hypothetical protein
unbinned	contig_913092	2208	3	44.52	0	5.14674	0	1.71558	contig_913092_2													Helix-turn-helix domain protein
unbinned	contig_913092	2208	3	44.52	0	5.14674	0	1.71558	contig_913092_3													hypothetical protein
unbinned	contig_913094	3777	3	62.06	0	6.39926	0	2.13309	contig_913094_1	774	d__Bacteria	p__Verrucomicrobia	c__Opitutae	o__Opitutales	f__Opitutaceae	g__Opitutus	s__Opitutus terrae	3e-24	33.8	234	81.78	Cytochrome c3
unbinned	contig_913094	3777	3	62.06	0	6.39926	0	2.13309	contig_913094_2													Cytochrome c7 c
unbinned	contig_913094	3777	3	62.06	0	6.39926	0	2.13309	contig_913094_3													tetratricopeptide repeat protein
unbinned	contig_913252	2399	4	47.64	0	4.34014	0.188412	1.50952	contig_913252_1	465	d__Archaea	p__Euryarchaeota	c__Thermococci	o__Thermococcales	f__Thermococcaceae	g__Thermococcus	s__	9.1e-37	50.7	146	94.19	CGGC domain protein
unbinned	contig_913252	2399	4	47.64	0	4.34014	0.188412	1.50952	contig_913252_2	354	d__Archaea	p__Crenarchaeota	c__Thermoprotei	o__Thermoproteales_1	f__Thermofilaceae	g__Thermofilum	s__	1.5e-15	52.1	96	78.81	hypothetical protein
unbinned	contig_913252	2399	4	47.64	0	4.34014	0.188412	1.50952	contig_913252_3													hypothetical protein
unbinned	contig_913252	2399	4	47.64	0	4.34014	0.188412	1.50952	contig_913252_4	321	d__Archaea	p__Euryarchaeota	c__Thermococci	o__Thermococcales	f__Thermococcaceae	g__Palaeococcus	s__	1.1e-12	37.7	106	99.07	Dinitrogenase iron-molybdenum cofactor
unbinned	contig_91327	2379	2	43.87	3.31652	0.253888	1.55948	1.70996	contig_91327_1													hypothetical protein
unbinned	contig_91327	2379	2	43.87	3.31652	0.253888	1.55948	1.70996	contig_91327_2													hypothetical protein
unbinned	contig_9133	2179	2	70.06	6.21753	0.0688389	0.207894	2.16475	contig_9133_1	492	d__Bacteria	p__Proteobacteria	c__Gammaproteobacteria	o__Betaproteobacteriales	f__Burkholderiaceae	g__JOSHI-001	s__	9.5e-61	73.3	165	96.95	N utilization substance protein B
unbinned	contig_9133	2179	2	70.06	6.21753	0.0688389	0.207894	2.16475	contig_9133_2	915	d__Bacteria	p__Proteobacteria	c__Gammaproteobacteria	o__Betaproteobacteriales	f__Burkholderiaceae	g__JOSHI-001	s__	1.4e-49	62.4	173	56.39	6,7-dimethyl-8-ribityllumazine synthase
unbinned	contig_91331	3388	3	58.91	6.8108	0	0.133707	2.31484	contig_91331_1	723	d__Bacteria	p__Desulfuromonadaeota	c__Desulfuromonadia	o__Desulfuromonadales	f__Pelobacteraceae_A	g__TF	s__	6.5e-74	59.1	230	95.44	hypothetical protein
unbinned	contig_91331	3388	3	58.91	6.8108	0	0.133707	2.31484	contig_91331_2	513	d__Archaea	p__Euryarchaeota	c__Archaeoglobi	o__Archaeoglobales	f__Archaeoglobaceae	g__Archaeoglobus	s__	8.2e-31	43.3	180	98.25	ferredoxin
unbinned	contig_91331	3388	3	58.91	6.8108	0	0.133707	2.31484	contig_91331_3	696	d__Bacteria	p__Firmicutes	c__Clostridia	o__Lachnospirales	f__Lachnospiraceae	g__Hungatella	s__	1.4e-12	33.1	166	66.81	5'-methylthioadenosine/S-adenosylhomocysteine nucleosidase
unbinned	contig_913322	3012	2	54.85	0	3.88645	0	1.29548	contig_913322_1	1581	d__Bacteria	p__Bacteroidetes	c__Ignavibacteria	o__SJA-28	f__B-1AR	g__OLB4	s__	9.4e-110	40.1	539	99.81	ABC-type uncharacterized transport system
unbinned	contig_913322	3012	2	54.85	0	3.88645	0	1.29548	contig_913322_2													hypothetical protein
unbinned	contig_91334	3104	5	51.23	0.336662	1.19716	3.97036	1.83473	contig_91334_2	699	d__Bacteria	p__Chloroflexi	c__Dehalococcoidia	o__Dehalococcoidales	f__Dehalococcoidaceae	g__Dehalococcoides	s__Dehalococcides mccartyi	6.3e-58	47.8	232	99.57	Ribonuclease 3
unbinned	contig_91334	3104	5	51.23	0.336662	1.19716	3.97036	1.83473	contig_91334_3													hypothetical protein
unbinned	contig_91334	3104	5	51.23	0.336662	1.19716	3.97036	1.83473	contig_91334_4	285	d__Bacteria	p__Rokubacteria	c__NC10	o__CSP1-5ales	f__CSP1-5aceae	g__CSP1-5	s__	1.1e-19	60.2	88	92.63	Acylphosphatase
unbinned	contig_91334	3104	5	51.23	0.336662	1.19716	3.97036	1.83473	contig_91334_5													hypothetical protein
unbinned	contig_91334	3104	5	51.23	0.336662	1.19716	3.97036	1.83473	contig_91334_6	360	d__Bacteria	p__Chloroflexi	c__Dehalococcoidia	o__Dehalococcoidales	f__Dehalococcoidaceae	g__Dehalococcoides	s__Dehalococcides mccartyi	2.2e-30	56.4	117	97.5	hypothetical protein
unbinned	contig_91337	2318	3	67.77	3.9547	0	0	1.31823	contig_91337_1													hypothetical protein
unbinned	contig_91337	2318	3	67.77	3.9547	0	0	1.31823	contig_91337_2													hypothetical protein
unbinned	contig_91337	2318	3	67.77	3.9547	0	0	1.31823	contig_91337_3													hypothetical protein
unbinned	contig_913373	2141	1	42.55	0	4.65997	0	1.55332	contig_913373_1													Endoglucanase D
unbinned	contig_913374	2486	3	44.17	0	3.36846	2.39903	1.9225	contig_913374_1	774	d__Bacteria	p__Chloroflexi	c__Anaerolineae	o__Anaerolineales	f__Anaerolineaceae	g__Levilinea	s__Levilinea saccharolytica	2.6e-68	54.6	262	100	hypothetical protein
unbinned	contig_913374	2486	3	44.17	0	3.36846	2.39903	1.9225	contig_913374_2	780	d__Bacteria	p__Chloroflexi	c__Anaerolineae	o__Anaerolineales	f__Anaerolineaceae	g__Thermanaerothrix	s__Thermanaerothrix daxensis	5.2e-85	58.9	258	98.46	Membrane protein insertase YidC 2
unbinned	contig_913374	2486	3	44.17	0	3.36846	2.39903	1.9225	contig_913374_3	651	d__Archaea	p__Euryarchaeota	c__Methanomicrobia_1	o__Methanomicrobiales	f__Methanomicrobiaceae	g__	s__	2.7e-23	33	191	87.1	Serine/threonine-protein kinase AfsK
unbinned	contig_91339	2177	3	42.17	2.77951	0	0.207166	0.99556	contig_91339_1	249	d__Bacteria	p__Desulfovibrionaeota	c__Syntrophorhabdia	o__Syntrophorhabdales	f__Syntrophorhabdaceae	g__Syntrophorhabdus	s__Syntrophorhabdus aromaticivorans	1.5e-17	58.7	75	90.36	hypothetical protein
unbinned	contig_91339	2177	3	42.17	2.77951	0	0.207166	0.99556	contig_91339_2	612	d__Bacteria	p__Desulfuromonadaeota	c__Desulfuromonadia	o__Desulfuromonadales	f__Pelobacteraceae_A	g__Desulfuromonas	s__	2e-63	60.1	203	99.51	B12 binding domain protein
unbinned	contig_91339	2177	3	42.17	2.77951	0	0.207166	0.99556	contig_91339_3	483	d__Bacteria	p__Desulfuromonadaeota	c__Desulfuromonadia	o__Desulfuromonadales	f__Pelobacteraceae_A	g__Desulfuromonas	s__	3.6e-52	59.4	160	99.38	Hopanoid C-3 methylase
unbinned	contig_91342	3179	2	57.38	0	1.0777	13.2089	4.76219	contig_91342_1	1146	d__Bacteria	p__Cloacimonetes	c__Cloacimonadia	o__Cloacimonadales	f__SDBaceae	g__SDB	s__	2.5e-88	47.8	381	95.55	Integrase core domain protein
unbinned	contig_91342	3179	2	57.38	0	1.0777	13.2089	4.76219	contig_91342_2	1380	d__Bacteria	p__Proteobacteria	c__Gammaproteobacteria	o__Endozoicomonadales	f__Endozoicomonadaceae	g__Endozoicomonas	s__Endozoicomonas montiporae	3.8e-139	55.5	458	98.04	Transposase
unbinned	contig_913429	2728	2	64.3	0	0	8.65066	2.88355	contig_913429_1	906	d__Bacteria	p__Planctomycetes	c__Brocadiae	o__Brocadiales	f__Brocadiaceae	g__Brocadia	s__Brocadia sinica	1.5e-43	35.4	285	94.37	hypothetical protein
unbinned	contig_913429	2728	2	64.3	0	0	8.65066	2.88355	contig_913429_2	1470	d__Bacteria	p__Deinococcaeota	c__Deinococci	o__Deinococcales	f__Deinococcaceae	g__Deinococcus	s__Deinococcus aquatilis	9.1e-67	37	427	85.31	Transposase IS66 family protein
unbinned	contig_913446	3191	1	52.72	0	6.79724	1.50956	2.76893	contig_913446_1													hypothetical protein
unbinned	contig_913506	3626	1	48.59	0	5.53613	0.348593	1.96157	contig_913506_1													hypothetical protein
unbinned	contig_913545	2607	3	53.28	0	3.71001	0	1.23667	contig_913545_1													Sulfotransferase domain protein
unbinned	contig_913545	2607	3	53.28	0	3.71001	0	1.23667	contig_913545_2													hypothetical protein
unbinned	contig_913545	2607	3	53.28	0	3.71001	0	1.23667	contig_913545_3	1266	d__Bacteria	p__Chloroflexi	c__Anaerolineae	o__Anaerolineales	f__Anaerolineaceae	g__Thermanaerothrix	s__Thermanaerothrix daxensis	1.5e-158	64.8	421	99.53	hypothetical protein
unbinned	contig_913562	2012	2	55.91	0	3.49553	0	1.16518	contig_913562_1													hypothetical protein
unbinned	contig_913562	2012	2	55.91	0	3.49553	0	1.16518	contig_913562_2													hypothetical protein
unbinned	contig_913579	2685	4	57.69	0.0558659	0	3.74078	1.26555	contig_913579_1	1230	d__Bacteria	p__Bacteroidetes	c__Ignavibacteria	o__Ignavibacteriales	f__Ignavibacteriaceae	g__Ignavibacterium	s__Ignavibacterium album	2.9e-106	47.7	409	99.76	Phosphoserine phosphatase RsbU
unbinned	contig_913579	2685	4	57.69	0.0558659	0	3.74078	1.26555	contig_913579_2	240	d__Bacteria	p__Thermotogae	c__Thermotogae	o__Thermotogales	f__Fervidobacteriaceae	g__Thermosipho	s__Thermosipho melanesiensis	8e-13	46.8	79	98.75	dTDP-4-amino-4,6-dideoxygalactose transaminase
unbinned	contig_913579	2685	4	57.69	0.0558659	0	3.74078	1.26555	contig_913579_3	885	d__Bacteria	p__Proteobacteria	c__Gammaproteobacteria	o__Betaproteobacteriales	f__Burkholderiaceae	g__Hydrogenophaga_A	s__	2e-72	51.8	280	94.92	dTDP-4-amino-4,6-dideoxygalactose transaminase
unbinned	contig_913579	2685	4	57.69	0.0558659	0	3.74078	1.26555	contig_913579_4													hypothetical protein
unbinned	contig_913670	2236	3	45.83	0	0.135063	4.8551	1.66339	contig_913670_1													hypothetical protein
unbinned	contig_913670	2236	3	45.83	0	0.135063	4.8551	1.66339	contig_913670_2													hypothetical protein
unbinned	contig_913670	2236	3	45.83	0	0.135063	4.8551	1.66339	contig_913670_3	609	d__Bacteria	p__Bacteroidetes	c__Bacteroidia	o__Bacteroidiales	f__Marinilabiliaceae	g__Saccharicrinis	s__Saccharicrinis fermentans	6e-65	61.3	199	95.57	hypothetical protein
unbinned	contig_9137	2284	4	56.18	4.13266	0	0	1.37755	contig_9137_1													hypothetical protein
unbinned	contig_9137	2284	4	56.18	4.13266	0	0	1.37755	contig_9137_2													hypothetical protein
unbinned	contig_9137	2284	4	56.18	4.13266	0	0	1.37755	contig_9137_3													hypothetical protein
unbinned	contig_9137	2284	4	56.18	4.13266	0	0	1.37755	contig_9137_4	222	d__Bacteria	p__Cyanobacteria	c__Oxyphotobacteria	o__Phormidesmiales	f__Phormidesmiaceae	g__PCC_7375	s__	3.1e-11	47.2	72	97.3	hypothetical protein
unbinned	contig_91375	2019	3	75.24	18.6409	0	0	6.21364	contig_91375_1	774	d__Bacteria	p__Deltamicrobia	c__Myxococcia	o__Myxococcales	f__Anaeromyxobacteraceae	g__Anaeromyxobacter	s__	7e-42	43.2	257	99.22	EamA-like transporter family protein
unbinned	contig_91375	2019	3	75.24	18.6409	0	0	6.21364	contig_91375_2	321	d__Bacteria	p__Actinobacteria	c__Actinobacteria	o__Micrococcales	f__Cellulomonadaceae	g__Timonella	s__Timonella senegalensis	7.5e-06	39.5	81	73.83	YciI-like protein
unbinned	contig_91375	2019	3	75.24	18.6409	0	0	6.21364	contig_91375_3	702	d__Bacteria	p__Actinobacteria	c__Actinobacteria	o__Streptomycetales	f__Streptomycetaceae	g__Kitasatospora	s__Kitasatospora rubellomurinus	0.0009	31.4	191	80.77	hypothetical protein
unbinned	contig_913801	2012	1	42.1	0	1.14811	1.82604	0.991385	contig_913801_1	1845	d__Bacteria	p__Bacteroidetes	c__Ignavibacteria	o__Ignavibacteriales	f__Ignavibacteriaceae	g__Ignavibacterium	s__Ignavibacterium album	2.4e-117	39.2	617	99.02	Sensor protein ZraS
unbinned	contig_91384	2127	2	43.86	5.44993	0	0.980724	2.14355	contig_91384_1	381	d__Bacteria	p__Proteobacteria	c__Gammaproteobacteria	o__Methylococcales	f__Methylococcaceae	g__Methylosarcina	s__Methylosarcina fibrata	7.6e-66	98.4	127	100	DNA-directed RNA polymerase subunit beta
unbinned	contig_91384	2127	2	43.86	5.44993	0	0.980724	2.14355	contig_91384_2	612	d__Bacteria	p__Proteobacteria	c__Gammaproteobacteria	o__Methylococcales	f__Methylococcaceae	g__Methylobacter	s__Methylobacter tundripaludum	3.8e-99	89.7	203	99.51	DNA-directed RNA polymerase subunit beta
unbinned	contig_913861	2461	3	48.98	0	7.21739	0	2.4058	contig_913861_1	771	d__Bacteria	p__Firmicutes	c__DRI-13ia	o__DRI-13	f__BICA1-8aceae	g__BICA1-8	s__	2.9e-72	56	250	97.28	putative branched-chain amino acid transport ATP-binding protein LivG
unbinned	contig_913861	2461	3	48.98	0	7.21739	0	2.4058	contig_913861_2	954	d__Bacteria	p__Firmicutes	c__Desulfitobacteriia	o__Desulfitobacteriales	f__Desulfitobacteriaceae	g__Desulfosporosinus	s__	7.5e-62	41	293	92.14	High-affinity branched-chain amino acid transport system permease protein LivH
unbinned	contig_913861	2461	3	48.98	0	7.21739	0	2.4058	contig_913861_3	309	d__Bacteria	p__Proteobacteria	c__Gammaproteobacteria	o__Sedimenticolales	f__Sedimenticolaceae	g__Sedimenticola	s__	1.2e-24	53.5	101	98.06	High-affinity branched-chain amino acid transport system permease protein LivH
unbinned	contig_913883	2393	1	54.5	0.0631007	4.7944	0.43878	1.76543	contig_913883_1	1008	d__Bacteria	p__Firmicutes	c__Moorellia	o__Moorellales	f__Moorellaceae	g__Moorella	s__Moorella thermoacetica	1.1e-58	40.5	333	97.62	HTH-type transcriptional repressor CytR
unbinned	contig_914055	2389	1	48.56	0	0	3.15069	1.05023	contig_914055_1	2289	d__Bacteria	p__Bacteroidetes	c__Ignavibacteria	o__Ignavibacteriales	f__Ignavibacteriaceae	g__Melioribacter	s__Melioribacter roseus	5e-128	36.2	793	98.43	Membrane-bound lytic murein transglycosylase D
unbinned	contig_91406	2081	1	54.69	6.04805	0	0.0725613	2.04021	contig_91406_1	1680	d__Bacteria	p__Desulfovibrionaeota	c__Desulfovibrionia	o__Desulfobacterales	f__Desulfobacteraceae	g__Desulfobacterium	s__Desulfobacterium autotrophicum	6e-147	50	560	97.86	Putative amidase AmiD
unbinned	contig_914171	2098	1	57.48	0	4.74833	0	1.58278	contig_914171_1	789	d__Bacteria	p__Firmicutes	c__Natranaerobia	o__Dethiobacterales	f__Dethiobacteraceae	g__Dethiobacter	s__Dethiobacter alkaliphilus	1.1e-106	70.3	263	100	L-2,4-diaminobutyrate decarboxylase
unbinned	contig_91423	2476	3	54.12	3.28271	0	0	1.09424	contig_91423_1													hypothetical protein
unbinned	contig_91423	2476	3	54.12	3.28271	0	0	1.09424	contig_91423_2	213	d__Bacteria	p__Desulfovibrionaeota	c__Desulfovibrionia	o__Desulfobacterales	f__Desulfobacteraceae	g__Desulfotignum	s__Desulfotignum balticum	1.1e-18	53.1	98	94.37	Antitoxin HigA-1
unbinned	contig_91423	2476	3	54.12	3.28271	0	0	1.09424	contig_91423_3	672	d__Bacteria	p__Proteobacteria	c__Alphaproteobacteria	o__Rhizobiales	f__Bartonellaceae	g__Nitratireductor	s__Nitratireductor indicus	7.7e-13	30.5	197	85.27	Nitroreductase family protein
unbinned	contig_914257	2430	6	62.3	0	1.48107	2.7321	1.40439	contig_914257_1	258	d__Archaea	p__Crenarchaeota	c__Thermoprotei	o__Thermoproteales	f__Thermoproteaceae	g__	s__	6.8e-18	60.8	74	86.05	putative oxidoreductase
unbinned	contig_914257	2430	6	62.3	0	1.48107	2.7321	1.40439	contig_914257_2	387	d__Bacteria	p__Verrucomicrobia	c__WCHB1-41	o__L21-Fru-ABales	f__L21-Fru-ABaceae	g__L21-Fru-AB	s__	4.4e-29	56.9	116	89.92	Dihydroneopterin triphosphate 2'-epimerase
unbinned	contig_914257	2430	6	62.3	0	1.48107	2.7321	1.40439	contig_914257_3	531	d__Archaea	p__Crenarchaeota	c__Thermoprotei	o__Sulfolobales	f__Sulfolobaceae	g__Sulfolobus	s__	1.4e-30	42.4	165	93.22	2-amino-4-hydroxy-6-hydroxymethyldihydropteridine pyrophosphokinase
unbinned	contig_914257	2430	6	62.3	0	1.48107	2.7321	1.40439	contig_914257_4	561	d__Bacteria	p__Proteobacteria	c__Gammaproteobacteria	o__Betaproteobacteriales	f__Rhodocyclaceae	g__Sulfuritalea	s__	2.2e-61	62.3	183	97.86	GTP cyclohydrolase 1
unbinned	contig_914257	2430	6	62.3	0	1.48107	2.7321	1.40439	contig_914257_5													hypothetical protein
unbinned	contig_914257	2430	6	62.3	0	1.48107	2.7321	1.40439	contig_914257_6	219	d__Bacteria	p__Bacteroidetes	c__Bacteroidia	o__Sphingobacteriales	f__Sphingobacteriaceae	g__Pedobacter	s__	5.3e-11	41.3	63	86.3	hypothetical protein
unbinned	contig_914262	3382	5	48.08	0	5.87847	0	1.95949	contig_914262_1	795	d__Bacteria	p__Firmicutes	c__Desulfitobacteriia	o__Desulfitobacteriales	f__Desulfitobacteriaceae	g__CEB3	s__	7e-37	41.6	226	84.15	hypothetical protein
unbinned	contig_914262	3382	5	48.08	0	5.87847	0	1.95949	contig_914262_2													hypothetical protein
