## Supplementary Tables for "Diverse Arctic lake sediment microbiota shape methane emission temperature sensitivity" (part 63 of 64)

### Sheet: S13 (continued)
Table S13: Metagenomic Assembly Data: Binning, Annotation, and Associated Data
unbinned	contig_914262	3382	5	48.08	0	5.87847	0	1.95949	contig_914262_3	690	d__Bacteria	p__Firmicutes	c__Clostridia	o__Clostridiales	f__Clostridiaceae	g__Clostridium_H	s__Clostridium_H haemolyticum	2.2e-23	33.5	209	87.39	Glycosyl transferase 4-like protein
unbinned	contig_914262	3382	5	48.08	0	5.87847	0	1.95949	contig_914262_4	393	d__Bacteria	p__Zixibacteria	c__GN04	o__MSB-5A5	f__RBG-1aceae	g__RBG-1	s__	5.5e-19	42	119	90.84	Glycosyltransferase Gtf1
unbinned	contig_914262	3382	5	48.08	0	5.87847	0	1.95949	contig_914262_5	690	d__Bacteria	p__Desulfovibrionaeota	c__Desulfomonilia	o__Desulfomonilales	f__Desulfomonilaceae	g__Desulfomonile	s__Desulfomonile tiedjei	1.5e-32	36.1	205	89.13	hypothetical protein
unbinned	contig_91434	2459	3	55.64	5.62464	0.337536	1.25824	2.4068	contig_91434_1	645	d__Bacteria	p__Proteobacteria	c__Gammaproteobacteria	o__Competibacterales	f__Competibacteraceae	g__Competibacter	s__Competibacter denitrificans	5e-86	74.7	217	100	Sulfite reductase [ferredoxin]
unbinned	contig_91434	2459	3	55.64	5.62464	0.337536	1.25824	2.4068	contig_91434_2	483	d__Bacteria	p__Proteobacteria	c__Gammaproteobacteria	o__Competibacterales	f__Competibacteraceae	g__Competibacter	s__Competibacter denitrificans	1e-54	67.7	161	100	hypothetical protein
unbinned	contig_91434	2459	3	55.64	5.62464	0.337536	1.25824	2.4068	contig_91434_3	798	d__Bacteria	p__Proteobacteria	c__Gammaproteobacteria	o__Competibacterales	f__Competibacteraceae	g__Contendobacter	s__Contendobacter odensis	1e-88	63.6	258	95.49	PP2C-family Ser/Thr phosphatase
unbinned	contig_91436	2305	2	66.16	7.80607	1.72842	11.4885	7.00766	contig_91436_1	1575	d__Bacteria	p__Hydrogenedentes	c__OLB16ia	o__OLB16ales	f__OLB16aceae	g__OLB16	s__	7.3e-139	51.3	499	93.71	hypothetical protein
unbinned	contig_91436	2305	2	66.16	7.80607	1.72842	11.4885	7.00766	contig_91436_2	369	d__Bacteria	p__Firmicutes	c__Clostridia	o__Lachnospirales	f__Lachnospiraceae	g__Ruminococcus_B	s__	1e-22	43.6	117	95.12	hypothetical protein
unbinned	contig_91437	2446	3	51.6	2.21791	0	0.571545	0.929817	contig_91437_1	564	d__Bacteria	p__Nitrospirae	c__Thermodesulfovibrionia	o__Magnetobacteriales	f__HCH-1aceae	g__HCH-1	s__	2.3e-42	47	183	97.34	cAMP-activated global transcriptional regulator CRP
unbinned	contig_91437	2446	3	51.6	2.21791	0	0.571545	0.929817	contig_91437_2	774	d__Bacteria	p__Nitrospirae	c__Thermodesulfovibrionia	o__Magnetobacteriales	f__Magnetobacteriaceae	g__Magnetobacterium	s__Magnetobacterium casensis	5.7e-76	62	237	91.86	Acetate kinase
unbinned	contig_91437	2446	3	51.6	2.21791	0	0.571545	0.929817	contig_91437_3	267	d__Bacteria	p__Nitrospirae	c__Thermodesulfovibrionia	o__Magnetobacteriales	f__HCH-1aceae	g__HCH-1	s__	3.7e-27	65.9	88	98.88	Phosphate propanoyltransferase
unbinned	contig_914374	2349	2	44.44	0	4.20817	0.693061	1.63374	contig_914374_1													hypothetical protein
unbinned	contig_914374	2349	2	44.44	0	4.20817	0.693061	1.63374	contig_914374_2													hypothetical protein
unbinned	contig_914431	2383	1	39.52	0	4.37096	0	1.45699	contig_914431_1	300	d__Bacteria	p__Bacteroidetes	c__Bacteroidia	o__Flavobacteriales	f__Flavobacteriaceae	g__Mesonia	s__Mesonia mobilis	4.4e-16	50.6	87	87	hypothetical protein
unbinned	contig_914453	2525	4	60.21	0	1.57069	4.78337	2.11802	contig_914453_1	486	d__Bacteria	p__Thermotogae	c__Thermotogae	o__Petrotogales	f__Kosmotogaceae	g__Kosmotoga_A	s__Kosmotoga_A olearia	8.6e-46	54.3	162	100	Bifunctional adenosylcobalamin biosynthesis protein CobP
unbinned	contig_914453	2525	4	60.21	0	1.57069	4.78337	2.11802	contig_914453_2	138	d__Bacteria	p__Firmicutes	c__Clostridia	o__Caldicoprobacterales	f__Caldicoprobacteraceae	g__Caldicoprobacter	s__Caldicoprobacter oshimai	2.1e-05	61	41	89.13	Nicotinate-nucleotide--dimethylbenzimidazole phosphoribosyltransferase
unbinned	contig_914453	2525	4	60.21	0	1.57069	4.78337	2.11802	contig_914453_3													hypothetical protein
unbinned	contig_914453	2525	4	60.21	0	1.57069	4.78337	2.11802	contig_914453_4	723	d__Bacteria	p__Thermotogae	c__Thermotogae	o__Petrotogales	f__Kosmotogaceae	g__Kosmotoga_A	s__Kosmotoga_A olearia	1.8e-36	41.8	189	78.42	Integrase core domain protein
unbinned	contig_914467	2363	2	28.76	0	0	5.56919	1.8564	contig_914467_1													hypothetical protein
unbinned	contig_914467	2363	2	28.76	0	0	5.56919	1.8564	contig_914467_2	846	d__Bacteria	p__Firmicutes	c__Clostridia	o__Tissierellales	f__Peptoniphilaceae	g__Peptoniphilus_A	s__	2.1e-31	33.3	273	91.13	Caspase domain protein
unbinned	contig_914521	2259	2	60.47	0	0.0664011	3.08455	1.05032	contig_914521_1	1272	d__Bacteria	p__Bacteroidetes	c__Chlorobia	o__Chlorobiales	f__Chlorobiaceae	g__Chlorobium	s__Chlorobium ferrooxidans	1.3e-45	31.5	409	91.98	hypothetical protein
unbinned	contig_914521	2259	2	60.47	0	0.0664011	3.08455	1.05032	contig_914521_2	300	d__Bacteria	p__Firmicutes	c__Bacilli	o__Paenibacillales	f__Paenibacillaceae	g__Paenibacillus	s__Paenibacillus durus	1.7e-07	43.8	89	88	Calcium-activated chloride channel
unbinned	contig_914542	2425	3	30.89	0	2.98392	2.82845	1.93746	contig_914542_1	960	d__Bacteria	p__Bacteroidetes	c__Bacteroidia	o__Bacteroidiales	f__Prolixibacteraceae	g__Prolixibacter	s__Prolixibacter bellariivorans	1.3e-98	55.6	315	98.44	Teichuronic acid biosynthesis protein TuaB
unbinned	contig_914542	2425	3	30.89	0	2.98392	2.82845	1.93746	contig_914542_2													hypothetical protein
unbinned	contig_914542	2425	3	30.89	0	2.98392	2.82845	1.93746	contig_914542_3	648	d__Bacteria	p__Verrucomicrobia	c__Chlamydiia	o__Parachlamydiales	f__Parachlamydiaceae	g__Protochlamydia	s__Protochlamydia naegleriophila	1.8e-46	49.7	193	89.35	hypothetical protein
unbinned	contig_914558	2406	1	43.97	0	6.53283	0	2.17761	contig_914558_1													hypothetical protein
unbinned	contig_91464	2570	4	57.11	16.5685	0.11751	2.6572	6.44773	contig_91464_1	582	d__Bacteria	p__Desulfovibrionaeota	c__Desulfovibrionia	o__Desulfobacterales	f__Desulfobacteraceae	g__Desulfobacula	s__Desulfobacula toluolica	1.1e-18	33.2	190	95.88	hypothetical protein
unbinned	contig_91464	2570	4	57.11	16.5685	0.11751	2.6572	6.44773	contig_91464_2	324	d__Bacteria	p__Desulfovibrionaeota	c__Desulfovibrionia	o__Desulfobacterales	f__Desulfosarcinaceae	g__Desulfosarcina	s__	6.8e-23	57.8	83	76.85	hypothetical protein
unbinned	contig_91464	2570	4	57.11	16.5685	0.11751	2.6572	6.44773	contig_91464_3	387	d__Bacteria	p__Planctomycetes	c__Brocadiae	o__Brocadiales	f__Brocadiaceae	g__Brocadia	s__Brocadia fulgida	1.2e-29	58.5	118	91.47	hypothetical protein
unbinned	contig_91464	2570	4	57.11	16.5685	0.11751	2.6572	6.44773	contig_91464_4	375	d__Bacteria	p__Desulfovibrionaeota	c__Desulfovibrionia	o__Desulfobacterales	f__Desulfosarcinaceae	g__Desulfatitalea	s__	1.4e-32	56.1	123	97.6	Stage 0 sporulation protein A
unbinned	contig_914648	2027	2	48.4	0	1.35718	2.87469	1.41062	contig_914648_1	657	d__Bacteria	p__Bacteroidetes	c__Ignavibacteria	o__Ignavibacteriales	f__Ignavibacteriaceae	g__Ignavibacterium	s__Ignavibacterium album	3.1e-67	59.7	216	98.63	hypothetical protein
unbinned	contig_914648	2027	2	48.4	0	1.35718	2.87469	1.41062	contig_914648_2	579	d__Bacteria	p__Bacteroidetes	c__Ignavibacteria	o__Ignavibacteriales	f__Ignavibacteriaceae	g__Ignavibacterium	s__Ignavibacterium album	1.4e-47	46.1	180	93.26	hypothetical protein
unbinned	contig_914667	2234	1	44.63	0	5.765	0	1.92167	contig_914667_1	948	d__Bacteria	p__Firmicutes	c__Sulfobacilli	o__Thermaerobacterales	f__Thermaerobacteraceae	g__Thermaerobacter	s__Thermaerobacter subterraneus	5.3e-76	54.1	290	90.82	Acyl-CoA dehydrogenase
unbinned	contig_914719	2468	1	37.83	0	5.60697	0	1.86899	contig_914719_1	2115	d__Bacteria	p__Desulfovibrionaeota	c__Desulfovibrionia	o__Desulfobacterales	f__Desulfatibacillaceae	g__Desulfatibacillum	s__Desulfatibacillum alkenivorans	1.1e-68	31.3	702	92.48	KAP family P-loop domain protein
unbinned	contig_914747	2055	2	34.99	0	0.259367	3.36983	1.20973	contig_914747_1													hypothetical protein
unbinned	contig_914747	2055	2	34.99	0	0.259367	3.36983	1.20973	contig_914747_2													Tetratricopeptide repeat protein
unbinned	contig_91478	2364	4	57.8	5.17005	0	0	1.72335	contig_91478_1	162	d__Bacteria	p__Tectomicrobia	c__Entotheonellia	o__Entotheonellales	f__Entotheonellaceae	g__Entotheonella	s__	5.8e-07	51	49	90.74	hypothetical protein
unbinned	contig_91478	2364	4	57.8	5.17005	0	0	1.72335	contig_91478_2	585	d__Bacteria	p__Firmicutes	c__Clostridia	o__Clostridiales	f__Oxobacteraceae	g__Oxobacter	s__Oxobacter pfennigii	1e-32	40.4	178	91.28	hypothetical protein
unbinned	contig_91478	2364	4	57.8	5.17005	0	0	1.72335	contig_91478_3													hypothetical protein
unbinned	contig_91478	2364	4	57.8	5.17005	0	0	1.72335	contig_91478_4													hypothetical protein
unbinned	contig_914781	2128	2	45.25	0	4.47086	0	1.49029	contig_914781_1													hypothetical protein
unbinned	contig_914781	2128	2	45.25	0	4.47086	0	1.49029	contig_914781_2	1059	d__Bacteria	p__Desulfovibrionaeota	c__Desulfovibrionia	o__Desulfarculales	f__Desulfarculaceae	g__Dethiosulfatarculus	s__Dethiosulfatarculus sandiegensis	1.6e-52	36.2	293	82.72	Tripartite tricarboxylate transporter family receptor
unbinned	contig_914784	2415	3	43.93	0	0.986749	2.49068	1.15914	contig_914784_1													hypothetical protein
unbinned	contig_914784	2415	3	43.93	0	0.986749	2.49068	1.15914	contig_914784_2	384	d__Bacteria	p__Firmicutes	c__Bacilli	o__Marinococcales	f__Bacillaceae_H	g__Bacillus_T	s__Bacillus_T bogoriensis	1.2e-18	44	116	87.5	hypothetical protein
unbinned	contig_914784	2415	3	43.93	0	0.986749	2.49068	1.15914	contig_914784_3	885	d__Bacteria	p__Dictyoglomi	c__Dictyoglomia	o__Dictyoglomales	f__Dictyoglomaceae	g__Dictyoglomus	s__Dictyoglomus turgidum	1.2e-66	44.4	295	100	DNA ligase
unbinned	contig_9148	2010	2	72.22	3.38109	0	6.56119	3.3141	contig_9148_1	177	d__Bacteria	p__Proteobacteria	c__Gammaproteobacteria	o__Betaproteobacteriales	f__Burkholderiaceae	g__Methylibium	s__	7.5e-16	74.1	58	98.31	hypothetical protein
unbinned	contig_9148	2010	2	72.22	3.38109	0	6.56119	3.3141	contig_9148_2	1023	d__Bacteria	p__Proteobacteria	c__Gammaproteobacteria	o__Betaproteobacteriales	f__Burkholderiaceae	g__Paucibacter	s__	1.5e-71	48.6	348	99.41	NAD dependent epimerase/dehydratase family protein
unbinned	contig_914838	2113	2	69.68	0	3.60293	0.427828	1.34359	contig_914838_1	1473	d__Bacteria	p__Firmicutes	c__Desulfitobacteriia	o__Desulfitobacteriales	f__Desulfitobacteriaceae	g__Desulfitobacterium	s__Desulfitobacterium dichloroeliminans	2.7e-50	36.7	360	71.69	hypothetical protein
unbinned	contig_914838	2113	2	69.68	0	3.60293	0.427828	1.34359	contig_914838_2	213	d__Bacteria	p__Desulfovibrionaeota	c__Desulfovibrionia	o__Desulfobulbales	f__Desulfobulbaceae	g__Desulfocapsa	s__Desulfocapsa sulfexigens	1.8e-08	38.8	67	94.37	hypothetical protein
unbinned	contig_914886	2442	2	66.96	0	1.2588	7.52252	2.92711	contig_914886_1													hypothetical protein
unbinned	contig_914886	2442	2	66.96	0	1.2588	7.52252	2.92711	contig_914886_2													hypothetical protein
unbinned	contig_914932	2889	6	53.8	0	1.17999	5.4486	2.20953	contig_914932_1													hypothetical protein
unbinned	contig_914932	2889	6	53.8	0	1.17999	5.4486	2.20953	contig_914932_2													hypothetical protein
unbinned	contig_914932	2889	6	53.8	0	1.17999	5.4486	2.20953	contig_914932_3	465	d__Bacteria	p__Chloroflexi	c__Anaerolineae	o__Anaerolineales	f__Anaerolineaceae	g__Levilinea	s__Levilinea saccharolytica	1.2e-23	38.1	139	89.68	hypothetical protein
unbinned	contig_914932	2889	6	53.8	0	1.17999	5.4486	2.20953	contig_914932_4													hypothetical protein
unbinned	contig_914932	2889	6	53.8	0	1.17999	5.4486	2.20953	contig_914932_5	465	d__Bacteria	p__Actinobacteria	c__Actinobacteria	o__Streptosporangiales	f__Nocardiopsaceae	g__Streptomonospora	s__Streptomonospora alba	5.2e-08	38.3	115	72.9	Glycine/sarcosine N-methyltransferase
unbinned	contig_914932	2889	6	53.8	0	1.17999	5.4486	2.20953	contig_914932_6	294	d__Bacteria	p__Chloroflexi	c__Anaerolineae	o__Anaerolineales	f__Anaerolineaceae	g__Thermanaerothrix	s__Thermanaerothrix daxensis	2.7e-26	56.5	92	93.88	2-oxoglutarate ferredoxin oxidoreductase subunit beta
unbinned	contig_914949	2055	4	47.2	0	5.0545	0.146959	1.73382	contig_914949_1													hypothetical protein
unbinned	contig_914949	2055	4	47.2	0	5.0545	0.146959	1.73382	contig_914949_2													hypothetical protein
unbinned	contig_914949	2055	4	47.2	0	5.0545	0.146959	1.73382	contig_914949_3	189	d__Bacteria	p__Chloroflexi	c__Anaerolineae	o__Anaerolineales	f__Anaerolineaceae	g__Thermanaerothrix	s__Thermanaerothrix daxensis	8e-16	65.1	63	100	hypothetical protein
unbinned	contig_914949	2055	4	47.2	0	5.0545	0.146959	1.73382	contig_914949_4													hypothetical protein
unbinned	contig_914952	2767	3	54.3	0.109143	7.69967	0	2.60294	contig_914952_1	528	d__	p__	c__	o__	f__	g__	s__	5.7e-19	38.8	147	83.52	Trimethylamine methyltransferase MttB
unbinned	contig_914952	2767	3	54.3	0.109143	7.69967	0	2.60294	contig_914952_2	912	d__	p__	c__	o__	f__	g__	s__	2.8e-114	63.9	299	98.36	Cyclic pyranopterin monophosphate synthase
unbinned	contig_914952	2767	3	54.3	0.109143	7.69967	0	2.60294	contig_914952_3													hypothetical protein
unbinned	contig_91496	2263	2	45.56	8.40831	0.199293	0.664605	3.09074	contig_91496_1	927	d__Archaea	p__Euryarchaeota	c__Methanomicrobia	o__Methanosarcinales	f__Methanosaetaceae	g__Methanosaeta	s__	3.5e-96	64	275	89	putative transposase
unbinned	contig_91496	2263	2	45.56	8.40831	0.199293	0.664605	3.09074	contig_91496_2	351	d__Archaea	p__Euryarchaeota	c__Methanomicrobia	o__Methanosarcinales	f__Methanosaetaceae	g__Methanosaeta	s__	3e-24	67.8	87	74.36	hypothetical protein
unbinned	contig_914978	2451	4	51.33	0	3.58262	1.02856	1.53706	contig_914978_1	555	d__Bacteria	p__Chloroflexi	c__Anaerolineae	o__Anaerolineales	f__Anaerolineaceae	g__Levilinea	s__Levilinea saccharolytica	7.5e-46	54.7	172	90.81	hypothetical protein
unbinned	contig_914978	2451	4	51.33	0	3.58262	1.02856	1.53706	contig_914978_2	453	d__Bacteria	p__Desulfovibrionaeota	c__Syntrophia	o__Syntrophales	f__Syntrophaceae	g__Syntrophus	s__Syntrophus aciditrophicus	8.6e-32	56.8	118	78.15	hypothetical protein
unbinned	contig_914978	2451	4	51.33	0	3.58262	1.02856	1.53706	contig_914978_3	459	d__Archaea	p__Euryarchaeota	c__Methanomicrobia	o__Methanosarcinales	f__	g__	s__	6.2e-38	51.7	149	97.39	Putative lipoprotein LppC
unbinned	contig_914978	2451	4	51.33	0	3.58262	1.02856	1.53706	contig_914978_4	351	d__Bacteria	p__Chloroflexi	c__Anaerolineae	o__Anaerolineales	f__Anaerolineaceae	g__Levilinea	s__Levilinea saccharolytica	6.2e-30	56.5	115	98.29	hypothetical protein
unbinned	contig_91498	2238	2	59.66	5.39768	0	0.067471	1.82172	contig_91498_1	951	d__Bacteria	p__Nitrospirae	c__Nitrospira	o__Nitrospirales	f__Nitrospiraceae	g__Nitrospira	s__Nitrospira moscoviensis	1e-143	79.4	315	99.37	Purine catabolism protein PucG
unbinned	contig_91498	2238	2	59.66	5.39768	0	0.067471	1.82172	contig_91498_2	600	d__Bacteria	p__Nitrospirae	c__Nitrospira	o__Nitrospirales	f__Nitrospiraceae	g__Nitrospira_B	s__Nitrospira_B defluvii	8e-70	62.3	191	95.5	hypothetical protein
unbinned	contig_914989	2507	3	55.37	0	0	3.15756	1.05252	contig_914989_1													hypothetical protein
unbinned	contig_914989	2507	3	55.37	0	0	3.15756	1.05252	contig_914989_2													hypothetical protein
unbinned	contig_914989	2507	3	55.37	0	0	3.15756	1.05252	contig_914989_3													hypothetical protein
unbinned	contig_915081	2883	1	56.33	0	0.260839	2.61776	0.959533	contig_915081_1	1602	d__Bacteria	p__Acidobacteria	c__Acidobacteriia	o__Solibacterales	f__Solibacteraceae	g__KBS-96	s__	1.1e-150	52.1	532	97.75	Heparinase II/III-like protein
unbinned	contig_915096	2266	1	49.23	0	7.7511	0.131951	2.62768	contig_915096_1	1557	d__Bacteria	p__Firmicutes	c__Moorellia	o__Moorellales	f__PH28_bin88	g__PH28-bin88	s__	3.7e-135	47.6	517	99.42	Long-chain-fatty-acid--CoA ligase
unbinned	contig_91510	2188	2	64.63	3.7628	0.679159	1.08638	1.84278	contig_91510_1	861	d__Bacteria	p__Proteobacteria	c__Alphaproteobacteria	o__Azospirillales	f__Azospirillaceae	g__Azospirillum	s__Azospirillum thiophilum	1.5e-109	69.4	284	98.95	High-affinity branched-chain amino acid transport system permease protein LivH
unbinned	contig_91510	2188	2	64.63	3.7628	0.679159	1.08638	1.84278	contig_91510_2	666	d__Bacteria	p__Proteobacteria	c__Gammaproteobacteria	o__Betaproteobacteriales	f__Burkholderiaceae	g__Achromobacter	s__	1.4e-46	43.4	221	99.55	Periplasmic binding protein
unbinned	contig_915151	2303	3	46.42	0	3.41945	0	1.13982	contig_915151_1	972	d__Bacteria	p__Bacteroidetes	c__Bacteroidia	o__Bacteroidiales	f__Marinilabiliaceae	g__Anaerophaga	s__Anaerophaga thermohalophila	1.3e-101	56.8	324	100	putative sugar kinase YdjH
unbinned	contig_915151	2303	3	46.42	0	3.41945	0	1.13982	contig_915151_2													hypothetical protein
unbinned	contig_915151	2303	3	46.42	0	3.41945	0	1.13982	contig_915151_3													hypothetical protein
unbinned	contig_91517	3197	4	60.41	10.5946	0.255865	0.28214	3.71087	contig_91517_1													hypothetical protein
unbinned	contig_91517	3197	4	60.41	10.5946	0.255865	0.28214	3.71087	contig_91517_2	420	d__Bacteria	p__Proteobacteria	c__Alphaproteobacteria	o__Rhizobiales	f__Bradyrhizobiaceae	g__Bradyrhizobium	s__	6.7e-39	60.6	137	97.86	hypothetical protein
unbinned	contig_91517	3197	4	60.41	10.5946	0.255865	0.28214	3.71087	contig_91517_3	357	d__Bacteria	p__Proteobacteria	c__Gammaproteobacteria	o__Betaproteobacteriales	f__Burkholderiaceae	g__Polaromonas	s__Polaromonas glacialis	9.1e-37	71	107	89.92	hypothetical protein
unbinned	contig_91517	3197	4	60.41	10.5946	0.255865	0.28214	3.71087	contig_91517_4													hypothetical protein
unbinned	contig_915274	2096	3	62.94	0	4.32634	5.70515	3.34383	contig_915274_1	642	d__Bacteria	p__Chloroflexi	c__Chloroflexia	o__Thermobaculales	f__Thermobaculaceae	g__Thermobaculum	s__Thermobaculum terrenum	2.4e-64	56.6	198	92.52	putative membrane protein
unbinned	contig_915274	2096	3	62.94	0	4.32634	5.70515	3.34383	contig_915274_2													Tetratricopeptide repeat protein
unbinned	contig_915274	2096	3	62.94	0	4.32634	5.70515	3.34383	contig_915274_3													hypothetical protein
unbinned	contig_9153	2425	2	71.38	6.07299	0.641237	0.867216	2.52715	contig_9153_1	606	d__Bacteria	p__Proteobacteria	c__Gammaproteobacteria	o__Betaproteobacteriales	f__Rhodocyclaceae	g__BH72	s__	5.2e-24	37.1	245	95.54	hypothetical protein
unbinned	contig_9153	2425	2	71.38	6.07299	0.641237	0.867216	2.52715	contig_9153_2													hypothetical protein
unbinned	contig_915326	2307	3	45.55	0	3.94322	0.695709	1.54631	contig_915326_1	750	d__Bacteria	p__Proteobacteria	c__Gammaproteobacteria	o__Enterobacteriales	f__Shewanellaceae	g__Ferrimonas	s__Ferrimonas kyonanensis	4.3e-12	30.1	153	60.8	PAP2 superfamily protein
unbinned	contig_915326	2307	3	45.55	0	3.94322	0.695709	1.54631	contig_915326_2	1029	d__Bacteria	p__Proteobacteria	c__Alphaproteobacteria	o__Thalassobaculales	f__Thalassobaculaceae	g__GCF_171835	s__	6.6e-88	56.6	281	81.92	Secretory immunoglobulin A-binding protein EsiB
unbinned	contig_915326	2307	3	45.55	0	3.94322	0.695709	1.54631	contig_915326_3													hypothetical protein
unbinned	contig_915335	3009	3	43.4	0	4.40379	0.388169	1.59732	contig_915335_1	1287	d__Bacteria	p__Proteobacteria	c__Alphaproteobacteria	o__Rhizobiales	f__Xanthobacteraceae	g__117	s__	3e-74	35.3	425	98.37	TIR domain protein
unbinned	contig_915335	3009	3	43.4	0	4.40379	0.388169	1.59732	contig_915335_2	1203	d__Bacteria	p__Bacteroidetes	c__Bacteroidia	o__Sphingobacteriales	f__Sphingobacteriaceae	g__Pseudopedobacter	s__Pseudopedobacter saltans	2e-112	48.5	402	100	hypothetical protein
unbinned	contig_915335	3009	3	43.4	0	4.40379	0.388169	1.59732	contig_915335_3	246	d__Bacteria	p__Proteobacteria	c__Gammaproteobacteria	o__Betaproteobacteriales	f__Rhodocyclaceae	g__Accumulibacter	s__	1e-26	69.9	83	100	hypothetical protein
unbinned	contig_915366	2681	3	47.42	0.111899	15.6326	1.94853	5.89767	contig_915366_1													hypothetical protein
unbinned	contig_915366	2681	3	47.42	0.111899	15.6326	1.94853	5.89767	contig_915366_2	612	d__Bacteria	p__Chloroflexi	c__Anaerolineae	o__Anaerolineales	f__Anaerolineaceae	g__Anaerolinea	s__Anaerolinea thermophila	1.2e-68	58.6	203	99.51	Beta-lactamase enzyme family protein
unbinned	contig_915366	2681	3	47.42	0.111899	15.6326	1.94853	5.89767	contig_915366_3	309	d__Bacteria	p__Deinococcaeota	c__Deinococci	o__Thermales	f__Thermaceae	g__Meiothermus	s__Meiothermus chliarophilus	6.3e-18	43.9	98	95.15	oxidoreductase
unbinned	contig_91546	2019	3	51.1	2.23972	0.406142	0.148588	0.931484	contig_91546_1													hypothetical protein
unbinned	contig_91546	2019	3	51.1	2.23972	0.406142	0.148588	0.931484	contig_91546_2													hypothetical protein
unbinned	contig_91546	2019	3	51.1	2.23972	0.406142	0.148588	0.931484	contig_91546_3	378	d__Bacteria	p__Thermotogae	c__Thermotogae	o__Petrotogales	f__Kosmotogaceae	g__Kosmotoga	s__Kosmotoga pacifica	1.9e-29	59.7	124	97.62	Succinyl-CoA:acetate CoA-transferase
unbinned	contig_915481	2067	3	50.22	0	8.35704	1.36817	3.24174	contig_915481_1													hypothetical protein
unbinned	contig_915481	2067	3	50.22	0	8.35704	1.36817	3.24174	contig_915481_2	324	d__Archaea	p__Euryarchaeota	c__Methanomicrobia	o__Methanosarcinales	f__	g__	s__	4.1e-52	93.5	107	99.07	GYD domain protein
unbinned	contig_915481	2067	3	50.22	0	8.35704	1.36817	3.24174	contig_915481_3													hypothetical protein
unbinned	contig_915495	2098	3	52.15	0	3.29886	0.475214	1.25802	contig_915495_1	1029	d__Bacteria	p__Chloroflexi	c__Dehalococcoidia	o__Dehalococcoidales	f__Dehalococcoidaceae	g__Dehalogenimonas	s__	5e-112	62	326	95.04	Ribosomal RNA small subunit methyltransferase H
unbinned	contig_915495	2098	3	52.15	0	3.29886	0.475214	1.25802	contig_915495_2	426	d__Bacteria	p__Chloroflexi	c__Dehalococcoidia	o__Dehalococcoidales	f__Dehalococcoidaceae	g__Dehalococcoides	s__Dehalococcides mccartyi	4.7e-40	57.9	140	97.89	Transcriptional regulator MraZ
unbinned	contig_915495	2098	3	52.15	0	3.29886	0.475214	1.25802	contig_915495_3	177	d__Archaea	p__Euryarchaeota	c__Methanomicrobia_1	o__Methanomicrobiales	f__Methanomicrobiaceae	g__	s__	1.1e-11	81.8	44	74.58	DNA alkylation repair enzyme
unbinned	contig_915505	3218	3	36.17	0	8.79988	0.420758	3.07354	contig_915505_1	804	d__Bacteria	p__Firmicutes	c__Clostridia	o__Oscillospirales	f__Ruminococcaceae	g__cv2	s__	2e-55	48.4	250	92.91	Creatinine amidohydrolase
unbinned	contig_915505	3218	3	36.17	0	8.79988	0.420758	3.07354	contig_915505_2	834	d__Bacteria	p__Firmicutes	c__Bacilli	o__Bacillales	f__Neobacillaceae	g__FJAT-21945	s__	1.3e-38	36	258	91.01	Inosose dehydratase
unbinned	contig_915505	3218	3	36.17	0	8.79988	0.420758	3.07354	contig_915505_3	357	d__Bacteria	p__Actinobacteria	c__Actinobacteria	o__Corynebacteriales	f__Pseudonocardiaceae	g__Amycolatopsis	s__Amycolatopsis decaplanina	2.3e-19	44.3	115	96.64	hypothetical protein
unbinned	contig_915586	2727	3	42.31	0	9.66447	0.110378	3.25828	contig_915586_1	408	d__Bacteria	p__Firmicutes	c__Clostridia	o__Tissierellales	f__Peptostreptococcaceae	g__Clostridium_C	s__	1e-23	45.7	129	94.12	Putative acetyltransferase
unbinned	contig_915586	2727	3	42.31	0	9.66447	0.110378	3.25828	contig_915586_2	552	d__Archaea	p__Euryarchaeota	c__Methanobacteria	o__Methanobacteriales	f__Methanobacteriaceae	g__	s__	1.1e-54	58.8	182	97.28	FmdE, Molybdenum formylmethanofuran dehydrogenase operon
unbinned	contig_915586	2727	3	42.31	0	9.66447	0.110378	3.25828	contig_915586_3													hypothetical protein
unbinned	contig_915591	2218	2	52.61	0.0680794	1.97475	1.90126	1.3147	contig_915591_1													hypothetical protein
unbinned	contig_915591	2218	2	52.61	0.0680794	1.97475	1.90126	1.3147	contig_915591_2	1503	d__Bacteria	p__Desulfuromonadaeota	c__Desulfuromonadia	o__Geobacterales	f__Geobacteraceae_A	g__Geobacter_A	s__Geobacter_A bemidjiensis	3e-129	50.5	481	96.01	Sporulation kinase E
unbinned	contig_9156	47202	53	32.54	27.0916	0	0	9.03054	contig_9156_1													hypothetical protein
unbinned	contig_9156	47202	53	32.54	27.0916	0	0	9.03054	contig_9156_10													hypothetical protein
unbinned	contig_9156	47202	53	32.54	27.0916	0	0	9.03054	contig_9156_11													hypothetical protein
unbinned	contig_9156	47202	53	32.54	27.0916	0	0	9.03054	contig_9156_12													hypothetical protein
unbinned	contig_9156	47202	53	32.54	27.0916	0	0	9.03054	contig_9156_13													hypothetical protein
unbinned	contig_9156	47202	53	32.54	27.0916	0	0	9.03054	contig_9156_14													hypothetical protein
unbinned	contig_9156	47202	53	32.54	27.0916	0	0	9.03054	contig_9156_15													DNA polymerase III subunit alpha
unbinned	contig_9156	47202	53	32.54	27.0916	0	0	9.03054	contig_9156_16													hypothetical protein
unbinned	contig_9156	47202	53	32.54	27.0916	0	0	9.03054	contig_9156_17													Adenylosuccinate synthetase
unbinned	contig_9156	47202	53	32.54	27.0916	0	0	9.03054	contig_9156_18	939	d__Bacteria	p__Firmicutes	c__Clostridia	o__Clostridiales	f__Clostridiaceae	g__Clostridium_L	s__	9.1e-20	30.8	292	83.07	LAGLIDADG-like domain protein
unbinned	contig_9156	47202	53	32.54	27.0916	0	0	9.03054	contig_9156_19	531	d__Bacteria	p__Firmicutes	c__Bacilli	o__Mycoplasmatales	f__Erysipelotrichaceae	g__Solobacterium	s__Solobacterium moorei	7.2e-14	35.2	145	80.23	Cytidine and deoxycytidylate deaminase zinc-binding region
unbinned	contig_9156	47202	53	32.54	27.0916	0	0	9.03054	contig_9156_2	1095	d__Archaea	p__Euryarchaeota	c__Methanococci	o__Methanococcales	f__Methanocaldococcaceae	g__Methanocaldococcus	s__	4.6e-47	41.2	294	80	hypothetical protein
unbinned	contig_9156	47202	53	32.54	27.0916	0	0	9.03054	contig_9156_20													hypothetical protein
unbinned	contig_9156	47202	53	32.54	27.0916	0	0	9.03054	contig_9156_21													hypothetical protein
unbinned	contig_9156	47202	53	32.54	27.0916	0	0	9.03054	contig_9156_22													Nucleoside 2-deoxyribosyltransferase
unbinned	contig_9156	47202	53	32.54	27.0916	0	0	9.03054	contig_9156_23													hypothetical protein
unbinned	contig_9156	47202	53	32.54	27.0916	0	0	9.03054	contig_9156_24													hypothetical protein
unbinned	contig_9156	47202	53	32.54	27.0916	0	0	9.03054	contig_9156_25													hypothetical protein
unbinned	contig_9156	47202	53	32.54	27.0916	0	0	9.03054	contig_9156_26													hypothetical protein
unbinned	contig_9156	47202	53	32.54	27.0916	0	0	9.03054	contig_9156_27													chromosome segregation protein
unbinned	contig_9156	47202	53	32.54	27.0916	0	0	9.03054	contig_9156_28													Calcineurin-like phosphoesterase
unbinned	contig_9156	47202	53	32.54	27.0916	0	0	9.03054	contig_9156_29													hypothetical protein
unbinned	contig_9156	47202	53	32.54	27.0916	0	0	9.03054	contig_9156_3	1281	d__Bacteria	p__Desulfovibrionaeota	c__Desulfovibrionia	o__Desulfobacterales	f__Desulfobacteraceae	g__Desulfobacter	s__Desulfobacter vibrioformis	4.3e-44	34.1	416	93.21	hypothetical protein
unbinned	contig_9156	47202	53	32.54	27.0916	0	0	9.03054	contig_9156_30	1650	d__Bacteria	p__Deinococcaeota	c__Deinococci	o__Deinococcales	f__Trueperaceae	g__Truepera	s__Truepera radiovictrix	1.5e-70	31.9	561	97.82	ATP-dependent DNA helicase DinG
unbinned	contig_9156	47202	53	32.54	27.0916	0	0	9.03054	contig_9156_31													ribonuclease H
unbinned	contig_9156	47202	53	32.54	27.0916	0	0	9.03054	contig_9156_32													hypothetical protein
unbinned	contig_9156	47202	53	32.54	27.0916	0	0	9.03054	contig_9156_33	1545	d__Bacteria	p__Spirochaetes	c__Spirochaetia	o__Borreliales	f__Borreliaceae	g__Borrelia	s__Borrelia coriaceae	2.4e-41	31.8	456	87.57	DNA polymerase III subunit alpha
unbinned	contig_9156	47202	53	32.54	27.0916	0	0	9.03054	contig_9156_34	573	d__Bacteria	p__Proteobacteria	c__Alphaproteobacteria	o__Caulobacterales	f__Hyphomonadaceae	g__Oceanicaulis	s__	7.8e-06	30.2	179	92.67	DNA polymerase III PolC
unbinned	contig_9156	47202	53	32.54	27.0916	0	0	9.03054	contig_9156_35													hypothetical protein
unbinned	contig_9156	47202	53	32.54	27.0916	0	0	9.03054	contig_9156_36													hypothetical protein
unbinned	contig_9156	47202	53	32.54	27.0916	0	0	9.03054	contig_9156_37													hypothetical protein
unbinned	contig_9156	47202	53	32.54	27.0916	0	0	9.03054	contig_9156_38	1404	d__Bacteria	p__Bacteroidetes	c__Bacteroidia	o__Bacteroidiales	f__Prevotellaceae	g__Prevotella	s__	1.7e-99	42.7	489	98.08	hypothetical protein
unbinned	contig_9156	47202	53	32.54	27.0916	0	0	9.03054	contig_9156_39													hypothetical protein
unbinned	contig_9156	47202	53	32.54	27.0916	0	0	9.03054	contig_9156_4	1968	d__Bacteria	p__Desulfovibrionaeota	c__Desulfovibrionia	o__Desulfobacterales	f__Desulfobacteraceae	g__Desulfobacter	s__Desulfobacter vibrioformis	1.6e-50	33.3	543	78.51	hypothetical protein
unbinned	contig_9156	47202	53	32.54	27.0916	0	0	9.03054	contig_9156_40													hypothetical protein
unbinned	contig_9156	47202	53	32.54	27.0916	0	0	9.03054	contig_9156_41													Helix-turn-helix
unbinned	contig_9156	47202	53	32.54	27.0916	0	0	9.03054	contig_9156_42													hypothetical protein
unbinned	contig_9156	47202	53	32.54	27.0916	0	0	9.03054	contig_9156_43	675	d__Bacteria	p__Proteobacteria	c__Alphaproteobacteria	o__Caulobacterales	f__Caulobacteraceae	g__Caulobacter	s__	1.3e-20	30.7	215	95.11	hypothetical protein
unbinned	contig_9156	47202	53	32.54	27.0916	0	0	9.03054	contig_9156_44													hypothetical protein
unbinned	contig_9156	47202	53	32.54	27.0916	0	0	9.03054	contig_9156_45													hypothetical protein
unbinned	contig_9156	47202	53	32.54	27.0916	0	0	9.03054	contig_9156_46													hypothetical protein
unbinned	contig_9156	47202	53	32.54	27.0916	0	0	9.03054	contig_9156_47													hypothetical protein
unbinned	contig_9156	47202	53	32.54	27.0916	0	0	9.03054	contig_9156_48													hypothetical protein
unbinned	contig_9156	47202	53	32.54	27.0916	0	0	9.03054	contig_9156_49													hypothetical protein
unbinned	contig_9156	47202	53	32.54	27.0916	0	0	9.03054	contig_9156_5													hypothetical protein
unbinned	contig_9156	47202	53	32.54	27.0916	0	0	9.03054	contig_9156_50	936	d__Bacteria	p__Aquificae	c__Aquificae	o__Aquificales	f__Hydrogenobaculaceae	g__Hydrogenobaculum	s__	2.7e-128	69.8	308	98.08	Bifunctional polymyxin resistance protein ArnA
unbinned	contig_9156	47202	53	32.54	27.0916	0	0	9.03054	contig_9156_51													hypothetical protein
unbinned	contig_9156	47202	53	32.54	27.0916	0	0	9.03054	contig_9156_52													hypothetical protein
unbinned	contig_9156	47202	53	32.54	27.0916	0	0	9.03054	contig_9156_53	600	d__Bacteria	p__Desulfovibrionaeota	c__Desulfovibrionia	o__Desulfobacterales	f__Desulfobacteraceae	g__Desulfobacter	s__Desulfobacter vibrioformis	2.5e-39	48.8	217	97.5	hypothetical protein
unbinned	contig_9156	47202	53	32.54	27.0916	0	0	9.03054	contig_9156_6													hypothetical protein
unbinned	contig_9156	47202	53	32.54	27.0916	0	0	9.03054	contig_9156_7													hypothetical protein
unbinned	contig_9156	47202	53	32.54	27.0916	0	0	9.03054	contig_9156_8													hypothetical protein
unbinned	contig_9156	47202	53	32.54	27.0916	0	0	9.03054	contig_9156_9													hypothetical protein
unbinned	contig_915673	2264	3	42.8	0.0666961	3.25442	0.560071	1.29373	contig_915673_1	261	d__	p__	c__	o__	f__	g__	s__	3.7e-11	66.7	45	51.72	hypothetical protein
unbinned	contig_915673	2264	3	42.8	0.0666961	3.25442	0.560071	1.29373	contig_915673_2													hypothetical protein
unbinned	contig_915673	2264	3	42.8	0.0666961	3.25442	0.560071	1.29373	contig_915673_3													hypothetical protein
unbinned	contig_915700	2169	3	48.88	0	4.59059	0.277547	1.62271	contig_915700_1	387	d__Bacteria	p__Firmicutes	c__Syntrophomonadia	o__Thermacetogeniales	f__Thermacetogeniaceae	g__Thermacetogenium	s__Thermacetogenium phaeum	6.8e-30	61.1	108	83.72	Cyclic di-GMP phosphodiesterase response regulator RpfG
unbinned	contig_915700	2169	3	48.88	0	4.59059	0.277547	1.62271	contig_915700_2	558	d__Bacteria	p__Chloroflexi	c__Chloroflexia	o__Thermobaculales	f__Thermobaculaceae	g__Thermobaculum	s__Thermobaculum terrenum	1.1e-36	44.2	181	97.31	Response regulator protein VraR
unbinned	contig_915700	2169	3	48.88	0	4.59059	0.277547	1.62271	contig_915700_3	804	d__Bacteria	p__Firmicutes	c__Moorellia	o__Moorellales	f__PH28_bin88	g__PH28-bin88	s__	5.4e-13	32.4	139	51.87	nitrate/nitrite sensor protein NarQ
unbinned	contig_915716	2215	1	36.98	0	0	7.04108	2.34703	contig_915716_1													hypothetical protein
unbinned	contig_915728	2253	1	46.21	0	0.855748	6.32845	2.39473	contig_915728_1	1494	d__Bacteria	p__Deinococcaeota	c__Deinococci	o__Deinococcales	f__Trueperaceae	g__Truepera	s__Truepera radiovictrix	1.4e-131	52.6	466	93.57	tagaturonate epimerase
unbinned	contig_915749	2399	3	44.98	0	6.64068	0.0629429	2.23454	contig_915749_1	918	d__Archaea	p__Euryarchaeota	c__Methanomicrobia	o__Methanosarcinales	f__	g__	s__	2e-152	88.6	306	100	putative deoxyhypusine synthase
unbinned	contig_915749	2399	3	44.98	0	6.64068	0.0629429	2.23454	contig_915749_2	501	d__Archaea	p__Euryarchaeota	c__Methanomicrobia	o__Methanosarcinales	f__	g__	s__	1.4e-64	76.5	166	99.4	UDP-N-acetylmuramoyl-L-alanyl-D-glutamate synthetase
unbinned	contig_915749	2399	3	44.98	0	6.64068	0.0629429	2.23454	contig_915749_3	705	d__Archaea	p__Euryarchaeota	c__Methanomicrobia	o__Methanosarcinales	f__	g__	s__	1.3e-79	75.7	210	87.66	UDP-N-acetylmuramoylalanine--D-glutamate ligase
unbinned	contig_915774	2053	3	40.08	0	0.139795	2.96055	1.03345	contig_915774_1	336	d__Bacteria	p__Proteobacteria	c__Gammaproteobacteria	o__Betaproteobacteriales	f__Hydrogenophilaceae	g__Thiobacillus	s__Thiobacillus denitrificans	4.3e-12	34.8	112	88.39	DNA utilization protein GntX
unbinned	contig_915774	2053	3	40.08	0	0.139795	2.96055	1.03345	contig_915774_2													hypothetical protein
unbinned	contig_915774	2053	3	40.08	0	0.139795	2.96055	1.03345	contig_915774_3													hypothetical protein
unbinned	contig_91580	2123	2	55.99	4.82148	0	0	1.60716	contig_91580_1	1308	d__Bacteria	p__Nitrospirae	c__Nitrospira	o__Nitrospirales	f__Nitrospiraceae	g__Nitrospira	s__Nitrospira moscoviensis	6.3e-128	52.3	436	100	ComEC family competence protein
unbinned	contig_91580	2123	2	55.99	4.82148	0	0	1.60716	contig_91580_2	657	d__Bacteria	p__Nitrospirae	c__Nitrospira	o__Nitrospirales	f__Nitrospiraceae	g__Nitrospira	s__Nitrospira nitrificans	7.4e-69	60.8	212	96.8	ComEC family competence protein
unbinned	contig_915823	3097	3	47.04	0	1.47853	2.37552	1.28468	contig_915823_1	192	d__Bacteria	p__Bacteroidetes	c__Ignavibacteria	o__Ignavibacteriales	f__Ignavibacteriaceae	g__Ignavibacterium	s__Ignavibacterium album	6.9e-15	71.4	56	87.5	hypothetical protein
unbinned	contig_915823	3097	3	47.04	0	1.47853	2.37552	1.28468	contig_915823_2													hypothetical protein
unbinned	contig_915823	3097	3	47.04	0	1.47853	2.37552	1.28468	contig_915823_3	1701	d__Bacteria	p__Bacteroidetes	c__Ignavibacteria	o__Kryptoniales	f__Kryptoniaceae	g__GCA_1485625	s__	1.9e-161	51.4	527	91.89	Alpha-amylase 2
unbinned	contig_915846	2136	2	41.66	0	0	2.70787	0.902622	contig_915846_1	921	d__Bacteria	p__Bacteroidetes	c__Bacteroidia	o__Cytophagales	f__Spirosomaceae	g__Dyadobacter	s__	3.2e-118	66.6	311	99.35	TonB-dependent receptor SusC
unbinned	contig_915846	2136	2	41.66	0	0	2.70787	0.902622	contig_915846_2	309	d__Bacteria	p__Bacteroidetes	c__Bacteroidia	o__Sphingobacteriales	f__Sphingobacteriaceae	g__Olivibacter	s__Olivibacter sitiensis	5.9e-24	60.2	88	85.44	hypothetical protein
unbinned	contig_915853	2175	2	41.19	0.138851	1.0354	7.77379	2.98268	contig_915853_1	651	d__Archaea	p__Euryarchaeota	c__Methanomicrobia	o__Halobacteriales	f__Halobacteriaceae	g__	s__	1.1e-37	41.2	211	97.24	Glutamate-1-semialdehyde 2,1-aminomutase
unbinned	contig_915853	2175	2	41.19	0.138851	1.0354	7.77379	2.98268	contig_915853_2													hypothetical protein
unbinned	contig_915864	2888	2	43.63	0	4.09245	0	1.36415	contig_915864_1													hypothetical protein
unbinned	contig_915864	2888	2	43.63	0	4.09245	0	1.36415	contig_915864_2	897	d__Bacteria	p__Bacteroidetes	c__Bacteroidia	o__Cytophagales	f__Cyclobacteriaceae	g__Indibacter	s__Indibacter alkaliphilus	9.3e-22	30	243	81.27	GDP-mannose-dependent alpha-(1-6)-phosphatidylinositol monomannoside mannosyltransferase
unbinned	contig_91597	2007	2	60.92	11.7882	0.0747384	0.984554	4.28251	contig_91597_1	1026	d__Bacteria	p__Firmicutes	c__Negativicutes	o__Sporomusales	f__Sporomusaceae	g__Acetonema	s__Acetonema longum	3.5e-65	37	373	99.71	Succinyl-CoA--L-malate CoA-transferase beta subunit
unbinned	contig_91597	2007	2	60.92	11.7882	0.0747384	0.984554	4.28251	contig_91597_2													hypothetical protein
unbinned	contig_916019	2313	2	64.59	0	1.9412	5.79118	2.57746	contig_916019_1													hypothetical protein
unbinned	contig_916019	2313	2	64.59	0	1.9412	5.79118	2.57746	contig_916019_2	1482	d__Bacteria	p__Thermotogae	c__Thermotogae	o__Petrotogales	f__Kosmotogaceae	g__Mesotoga	s__Mesotoga prima	4.1e-115	44.8	498	98.99	DegV domain-containing protein
unbinned	contig_91604	4816	2	60.12	6.12562	0	0	2.04187	contig_91604_1													AAA domain protein
unbinned	contig_91604	4816	2	60.12	6.12562	0	0	2.04187	contig_91604_2													hypothetical protein
unbinned	contig_916098	2291	2	38.6	0	1.2811	2.52859	1.2699	contig_916098_1	1311	d__Bacteria	p__Desulfovibrionaeota	c__Desulfovibrionia	o__GCA_1577525ales	f__GCA_1577525aceae	g__GCA_1577525	s__	1.5e-49	37.1	278	63.62	Poly-beta-1,6-N-acetyl-D-glucosamine synthase
unbinned	contig_916098	2291	2	38.6	0	1.2811	2.52859	1.2699	contig_916098_2													hypothetical protein
unbinned	contig_916125	2536	2	47.02	0	4.13013	0.236987	1.4557	contig_916125_1													hypothetical protein
unbinned	contig_916125	2536	2	47.02	0	4.13013	0.236987	1.4557	contig_916125_2													hypothetical protein
unbinned	contig_91613	2990	4	51.3	5.42341	0	0	1.8078	contig_91613_1													hypothetical protein
unbinned	contig_91613	2990	4	51.3	5.42341	0	0	1.8078	contig_91613_2	1788	d__Bacteria	p__Desulfovibrionaeota	c__Syntrophia	o__Syntrophales	f__Syntrophaceae	g__Syntrophus	s__Syntrophus aciditrophicus	2.8e-158	47.8	601	100	DNA primase
unbinned	contig_91613	2990	4	51.3	5.42341	0	0	1.8078	contig_91613_3	342	d__Bacteria	p__Desulfovibrionaeota	c__Syntrophia	o__Syntrophales	f__Syntrophaceae	g__Syntrophus	s__Syntrophus aciditrophicus	1.5e-36	63.9	108	94.74	HIT-like protein
unbinned	contig_91613	2990	4	51.3	5.42341	0	0	1.8078	contig_91613_4	210	d__Bacteria	p__Firmicutes	c__Negativicutes	o__Sporomusales	f__Anaeromusaceae	g__Anaeromusa	s__Anaeromusa acidaminophila	3.3e-10	56.9	65	92.86	1-(5-phosphoribosyl)-5-[(5-phosphoribosylamino)methylideneamino] imidazole-4-carboxamide isomerase
unbinned	contig_91614	2680	3	53.14	5.71604	0.0559701	1.40037	2.3908	contig_91614_1	705	d__Bacteria	p__Firmicutes	c__Desulfitobacteriia	o__Desulfitobacteriales	f__Desulfitobacteriaceae	g__Desulfosporosinus	s__	3.5e-72	59.7	233	99.15	High-affinity branched-chain amino acid transport ATP-binding protein LivF
unbinned	contig_91614	2680	3	53.14	5.71604	0.0559701	1.40037	2.3908	contig_91614_2	894	d__Bacteria	p__Firmicutes	c__Desulfitobacteriia	o__Desulfitobacteriales	f__Desulfitobacteriaceae	g__Desulfosporosinus	s__	5.5e-91	55.4	298	99.66	High-affinity branched-chain amino acid transport system permease protein LivH
unbinned	contig_91614	2680	3	53.14	5.71604	0.0559701	1.40037	2.3908	contig_91614_3	621	d__Bacteria	p__Firmicutes	c__Desulfitobacteriia	o__Desulfitobacteriales	f__Desulfitobacteriaceae	g__Desulfosporosinus	s__	5.3e-40	47.4	175	84.54	leucine/isoleucine/valine transporter permease subunit
unbinned	contig_916140	2032	2	36.76	0	0	4.12254	1.37418	contig_916140_1	675	d__Bacteria	p__Cyanobacteria	c__Oxyphotobacteria	o__Leptolyngbyales	f__Leptolyngbyaceae	g__Leptolyngbya	s__	1.4e-46	45	218	95.56	hypothetical protein
unbinned	contig_916140	2032	2	36.76	0	0	4.12254	1.37418	contig_916140_2	999	d__Bacteria	p__Cyanobacteria	c__Oxyphotobacteria	o__Leptolyngbyales	f__Leptolyngbyaceae	g__Leptolyngbya	s__	3.8e-80	48.8	326	96.4	hypothetical protein
unbinned	contig_91617	2897	2	49.02	3.26786	0	1.19676	1.48821	contig_91617_1	1623	d__Bacteria	p__Proteobacteria	c__Gammaproteobacteria	o__Betaproteobacteriales	f__Nitrosomonadaceae	g__Nitrosospira	s__Nitrosospira briensis	2.9e-183	60.2	581	98.52	putative signaling protein
unbinned	contig_91617	2897	2	49.02	3.26786	0	1.19676	1.48821	contig_91617_2	1062	d__Bacteria	p__Proteobacteria	c__Gammaproteobacteria	o__Betaproteobacteriales	f__Nitrosomonadaceae	g__Nitrosospira	s__Nitrosospira lacus	6.9e-157	82.4	352	99.44	Circadian clock protein kinase KaiC
unbinned	contig_916189	2252	4	39.03	0	0.267762	3.80018	1.35598	contig_916189_1	216	d__Archaea	p__Crenarchaeota	c__Thermoprotei	o__Thermoproteales_1	f__Thermofilaceae	g__	s__	2.4e-08	42.9	70	97.22	hypothetical protein
unbinned	contig_916189	2252	4	39.03	0	0.267762	3.80018	1.35598	contig_916189_2	297	d__Bacteria	p__Nitrospirae	c__Nitrospira	o__Leptospirillales	f__Leptospirillaceae	g__Leptospirillum_A	s__Leptospirillum_A ferriphilum	1.8e-06	36.3	91	91.92	hypothetical protein
unbinned	contig_916189	2252	4	39.03	0	0.267762	3.80018	1.35598	contig_916189_3	903	d__Bacteria	p__Rokubacteria	c__NC10	o__CSP1-5ales	f__CSP1-5aceae	g__CSP1-5	s__	1.1e-73	48.3	288	93.36	DNA recombination protein RmuC
unbinned	contig_916189	2252	4	39.03	0	0.267762	3.80018	1.35598	contig_916189_4	660	d__Bacteria	p__Desulfovibrionaeota	c__Syntrophorhabdia	o__Syntrophorhabdales	f__Syntrophorhabdaceae	g__Syntrophorhabdus	s__Syntrophorhabdus aromaticivorans	3.4e-53	46.8	220	99.55	tRNA 2-thiocytidine biosynthesis protein TtcA
unbinned	contig_916213	2339	2	54.22	0	2.94357	0	0.981189	contig_916213_1	1569	d__Bacteria	p__Bacteroidetes	c__Ignavibacteria	o__Ignavibacteriales	f__Ignavibacteriaceae	g__GCA_1516025	s__	1.2e-69	30.5	522	97.71	Colicin I receptor
unbinned	contig_916213	2339	2	54.22	0	2.94357	0	0.981189	contig_916213_2	456	d__Bacteria	p__Acidobacteria	c__Acidobacteriia	o__Solibacterales	f__Solibacteraceae	g__Solibacter	s__Solibacter usitatus	9.2e-26	69.1	81	52.63	D-hydantoinase
unbinned	contig_916218	2224	1	52.43	0	3.63579	0.520234	1.38534	contig_916218_1													hypothetical protein
unbinned	contig_916248	2158	1	66.47	0	0	2.50649	0.835496	contig_916248_1	1422	d__Archaea	p__Euryarchaeota	c__Methanomicrobia	o__Methanocellales	f__Methanocellaceae	g__Methanocella	s__	4.5e-127	52.4	475	99.37	hypothetical protein
unbinned	contig_916259	2248	4	58.22	0	5.46174	4.68105	3.38093	contig_916259_1	339	d__Bacteria	p__Chloroflexi	c__Anaerolineae	o__Anaerolineales	f__Anaerolineaceae	g__Longilinea	s__Longilinea arvoryzae	3.6e-27	56.9	102	90.27	Spore protein SP21
unbinned	contig_916259	2248	4	58.22	0	5.46174	4.68105	3.38093	contig_916259_2													hypothetical protein
unbinned	contig_916259	2248	4	58.22	0	5.46174	4.68105	3.38093	contig_916259_3													hypothetical protein
unbinned	contig_916259	2248	4	58.22	0	5.46174	4.68105	3.38093	contig_916259_4	348	d__Bacteria	p__Chloroflexi	c__Chloroflexia	o__Chloroflexales	f__Roseiflexaceae	g__Roseiflexus	s__	1.7e-08	41.3	75	64.66	hypothetical protein
unbinned	contig_916315	2734	3	47.55	0	12.6562	0.0548647	4.23702	contig_916315_1	630	d__Bacteria	p__Deltamicrobia	c__Myxococcia	o__Myxococcales	f__Myxococcaceae	g__Stigmatella	s__Stigmatella aurantiaca	3.4e-55	53.3	210	100	3-hydroxypropionyl-coenzyme A dehydratase
unbinned	contig_916315	2734	3	47.55	0	12.6562	0.0548647	4.23702	contig_916315_2	879	d__Bacteria	p__Bacteroidetes	c__Bacteroidia	o__Cytophagales	f__Flexibacteraceae	g__Thermonema	s__Thermonema rossianum	5.1e-89	58.8	279	94.54	3-keto-5-aminohexanoate cleavage enzyme
unbinned	contig_916315	2734	3	47.55	0	12.6562	0.0548647	4.23702	contig_916315_3	210	d__Bacteria	p__Firmicutes	c__Bacilli	o__Halobacillales	f__Halobacillaceae	g__Thalassobacillus	s__Thalassobacillus devorans	1.2e-12	55.7	70	100	Methylmalonyl-CoA carboxyltransferase 1.3S subunit
unbinned	contig_916319	4195	10	54.63	0	4.88129	0	1.6271	contig_916319_1	231	d__Bacteria	p__Firmicutes	c__Bacilli	o__Bacillales	f__Neobacillaceae	g__Bacillus_AD	s__Bacillus_AD infantis	4.1e-06	41.4	70	90.91	hypothetical protein
unbinned	contig_916319	4195	10	54.63	0	4.88129	0	1.6271	contig_916319_10	429	d__	p__	c__	o__	f__	g__	s__	8.1e-32	48.6	140	97.9	preprotein translocase subunit SecY
unbinned	contig_916319	4195	10	54.63	0	4.88129	0	1.6271	contig_916319_2	240	d__Archaea	p__Euryarchaeota	c__Methanomicrobia	o__Methanocellales	f__Methanocellaceae	g__Methanocella	s__	2.1e-13	57.4	68	85	50S ribosomal protein L19e
unbinned	contig_916319	4195	10	54.63	0	4.88129	0	1.6271	contig_916319_3	183	d__	p__	c__	o__	f__	g__	s__	1e-07	49.1	55	90.16	50S ribosomal protein L19e
unbinned	contig_916319	4195	10	54.63	0	4.88129	0	1.6271	contig_916319_4	588	d__	p__	c__	o__	f__	g__	s__	5.5e-47	49.2	195	98.98	50S ribosomal protein L18
unbinned	contig_916319	4195	10	54.63	0	4.88129	0	1.6271	contig_916319_5	426	d__Archaea	p__Crenarchaeota	c__Thermoprotei	o__Pyrodictiales	f__Pyrodictiaceae	g__	s__	6e-27	63.3	90	63.38	30S ribosomal protein S5
unbinned	contig_916319	4195	10	54.63	0	4.88129	0	1.6271	contig_916319_6	324	d__Archaea	p__Euryarchaeota	c__Thermoplasmata	o__Thermoplasmatales	f__Aciduliprofundaceae	g__Aciduliprofundum	s__	6.2e-16	55.6	81	75	50S ribosomal protein L30P
unbinned	contig_916319	4195	10	54.63	0	4.88129	0	1.6271	contig_916319_7													hypothetical protein
unbinned	contig_916319	4195	10	54.63	0	4.88129	0	1.6271	contig_916319_8	342	d__	p__	c__	o__	f__	g__	s__	4.8e-19	46.7	107	93.86	hypothetical protein
unbinned	contig_916319	4195	10	54.63	0	4.88129	0	1.6271	contig_916319_9	432	d__Archaea	p__Crenarchaeota	c__Thermoprotei	o__Sulfolobales	f__Sulfolobaceae	g__Metallosphaera	s__	9.6e-33	50	142	97.92	50S ribosomal protein L15
unbinned	contig_91636	2102	4	52.9	2.38011	0.143673	0	0.841262	contig_91636_1	420	d__Bacteria	p__Proteobacteria	c__Alphaproteobacteria	o__Rhizobiales	f__Bartonellaceae	g__Mesorhizobium	s__Mesorhizobium plurifarium	2.4e-36	75.2	109	77.86	hypothetical protein
unbinned	contig_91636	2102	4	52.9	2.38011	0.143673	0	0.841262	contig_91636_2	345	d__Bacteria	p__Proteobacteria	c__Gammaproteobacteria	o__Enterobacteriales	f__Enterobacteriaceae	g__Escherichia	s__Escherichia albertii	3.4e-12	43.4	99	86.09	Phage minor tail protein
unbinned	contig_91636	2102	4	52.9	2.38011	0.143673	0	0.841262	contig_91636_3													hypothetical protein
unbinned	contig_91636	2102	4	52.9	2.38011	0.143673	0	0.841262	contig_91636_4	240	d__Bacteria	p__Planctomycetes	c__Planctomycetia	o__Gemmatales	f__Gemmataceae	g__Zavarzinella	s__Zavarzinella formosa	2.5e-06	45.9	74	91.25	hypothetical protein
unbinned	contig_916385	2179	3	51.84	0	6.35521	0.0670032	2.14074	contig_916385_1													hypothetical protein
unbinned	contig_916385	2179	3	51.84	0	6.35521	0.0670032	2.14074	contig_916385_2	237	d__Bacteria	p__Bacteroidetes	c__Bacteroidia	o__Cytophagales	f__Cytophagaceae	g__Pontibacter	s__Pontibacter roseus	2e-11	63.3	60	72.15	hypothetical protein
unbinned	contig_916385	2179	3	51.84	0	6.35521	0.0670032	2.14074	contig_916385_3													hypothetical protein
unbinned	contig_91640	2095	4	60.07	4.63341	0	0	1.54447	contig_91640_1													hypothetical protein
unbinned	contig_91640	2095	4	60.07	4.63341	0	0	1.54447	contig_91640_2	318	d__Bacteria	p__Firmicutes	c__Bacilli	o__Bacillales	f__Neobacillaceae	g__SA2-6	s__	2.6e-35	70.6	102	96.23	lineage-specific thermal regulator protein
unbinned	contig_91640	2095	4	60.07	4.63341	0	0	1.54447	contig_91640_3	729	d__Bacteria	p__Hydrogenedentes	c__OLB16ia	o__OLB16ales	f__OLB16aceae	g__OLB16	s__	9.2e-52	44.7	257	95.88	Creatinine amidohydrolase
unbinned	contig_91640	2095	4	60.07	4.63341	0	0	1.54447	contig_91640_4													hypothetical protein
unbinned	contig_916456	3417	3	56.25	0	19.0819	0.217735	6.43323	contig_916456_1													hypothetical protein
unbinned	contig_916456	3417	3	56.25	0	19.0819	0.217735	6.43323	contig_916456_2													hypothetical protein
unbinned	contig_916456	3417	3	56.25	0	19.0819	0.217735	6.43323	contig_916456_3													hypothetical protein
unbinned	contig_916459	3267	4	63.51	0	6.60606	0	2.20202	contig_916459_1													hypothetical protein
unbinned	contig_916459	3267	4	63.51	0	6.60606	0	2.20202	contig_916459_2													hypothetical protein
unbinned	contig_916459	3267	4	63.51	0	6.60606	0	2.20202	contig_916459_3													hypothetical protein
unbinned	contig_916459	3267	4	63.51	0	6.60606	0	2.20202	contig_916459_4	318	d__Bacteria	p__Proteobacteria	c__Gammaproteobacteria	o__Betaproteobacteriales	f__Burkholderiaceae	g__Acidovorax_B	s__	1.5e-06	52.5	59	55.66	hypothetical protein
unbinned	contig_916520	2810	2	39.25	0	3.06619	2.30498	1.79039	contig_916520_1	807	d__Archaea	p__Euryarchaeota	c__Methanomicrobia	o__Methanosarcinales	f__	g__	s__	2.8e-33	37.1	259	88.85	hypothetical protein
unbinned	contig_916520	2810	2	39.25	0	3.06619	2.30498	1.79039	contig_916520_2													hypothetical protein
unbinned	contig_916570	3596	3	46.49	0	0.0147386	6.62542	2.21339	contig_916570_1													hypothetical protein
unbinned	contig_916570	3596	3	46.49	0	0.0147386	6.62542	2.21339	contig_916570_2													hypothetical protein
unbinned	contig_916570	3596	3	46.49	0	0.0147386	6.62542	2.21339	contig_916570_3													hypothetical protein
unbinned	contig_916580	2461	6	58.02	0	1.7948	6.87688	2.89056	contig_916580_1	564	d__Bacteria	p__Caldiserica	c__Caldisericia	o__Caldisericales	f__Caldisericaceae	g__Caldisericum	s__Caldisericum exile	1.3e-24	47	149	78.72	FAD:protein FMN transferase
unbinned	contig_916580	2461	6	58.02	0	1.7948	6.87688	2.89056	contig_916580_2	369	d__Bacteria	p__Firmicutes	c__Clostridia	o__Acetivibrionales	f__Acetivibrionaceae	g__Acetivibrio	s__	2.5e-13	37.6	125	96.75	NusG domain II
unbinned	contig_916580	2461	6	58.02	0	1.7948	6.87688	2.89056	contig_916580_3	543	d__Bacteria	p__Firmicutes	c__Clostridia	o__Lachnospirales	f__Lachnospiraceae	g__Hungatella	s__	7.9e-16	32.9	155	83.98	Heptaprenyl diphosphate synthase component I
unbinned	contig_916580	2461	6	58.02	0	1.7948	6.87688	2.89056	contig_916580_4													hypothetical protein
unbinned	contig_916580	2461	6	58.02	0	1.7948	6.87688	2.89056	contig_916580_5													hypothetical protein
unbinned	contig_916580	2461	6	58.02	0	1.7948	6.87688	2.89056	contig_916580_6	300	d__Bacteria	p__Actinobacteria	c__Actinobacteria	o__Streptomycetales	f__Streptomycetaceae	g__Streptomyces	s__Streptomyces diastatochromogenes	4.1e-06	60.7	56	56	hypothetical protein
unbinned	contig_91659	3381	4	49.24	2.9651	0.0443656	0	1.00315	contig_91659_1	528	d__Bacteria	p__Cyanobacteria	c__Oxyphotobacteria	o__Nostocales	f__Nostocaceae	g__Calothrix	s__	3.3e-59	74.8	155	88.07	hypothetical protein
unbinned	contig_91659	3381	4	49.24	2.9651	0.0443656	0	1.00315	contig_91659_2													hypothetical protein
unbinned	contig_91659	3381	4	49.24	2.9651	0.0443656	0	1.00315	contig_91659_3													hypothetical protein
unbinned	contig_91659	3381	4	49.24	2.9651	0.0443656	0	1.00315	contig_91659_4	711	d__Bacteria	p__Cyanobacteria	c__Oxyphotobacteria	o__Nostocales	f__Nostocaceae	g__Calothrix	s__	1.5e-46	54.5	200	78.06	hypothetical protein
unbinned	contig_916592	2488	3	39.39	0	1.74437	1.89711	1.21383	contig_916592_1	1149	d__Archaea	p__	c__	o__	f__	g__	s__	3.7e-63	35.6	385	100	Tripartite tricarboxylate transporter TctA family protein
unbinned	contig_916592	2488	3	39.39	0	1.74437	1.89711	1.21383	contig_916592_2	327	d__Archaea	p__	c__	o__	f__	g__	s__	6.6e-10	38.8	116	91.74	hypothetical protein
unbinned	contig_916592	2488	3	39.39	0	1.74437	1.89711	1.21383	contig_916592_3													hypothetical protein
unbinned	contig_916603	2425	3	45.98	0	9.87423	0.123299	3.33251	contig_916603_1	747	d__	p__	c__	o__	f__	g__	s__	7.2e-52	53.8	212	84.74	3'-flap repair endonuclease Xpf
unbinned	contig_916603	2425	3	45.98	0	9.87423	0.123299	3.33251	contig_916603_2													hypothetical protein
unbinned	contig_916603	2425	3	45.98	0	9.87423	0.123299	3.33251	contig_916603_3	204	d__Archaea	p__Euryarchaeota	c__Methanomicrobia	o__Methanosarcinales	f__	g__	s__	9.2e-26	85.3	68	100	hypothetical protein
unbinned	contig_916611	2461	2	45.18	0	5.50914	0	1.83638	contig_916611_1													hypothetical protein
unbinned	contig_916611	2461	2	45.18	0	5.50914	0	1.83638	contig_916611_2	1740	d__Bacteria	p__Planctomycetes	c__Planctomycetia	o__Planctomycetales	f__Pirellulaceae	g__Rhodopirellula	s__Rhodopirellula baltica	7.2e-79	34.7	476	81.38	AIPR protein
unbinned	contig_91664	2118	4	67.99	7.12229	0.116147	0.426346	2.55493	contig_91664_1	219	d__Bacteria	p__Proteobacteria	c__Gammaproteobacteria	o__Enterobacteriales	f__Enterobacteriaceae	g__Edwardsiella	s__Edwardsiella tarda	3.2e-08	50.7	71	91.78	hypothetical protein
unbinned	contig_91664	2118	4	67.99	7.12229	0.116147	0.426346	2.55493	contig_91664_2													hypothetical protein
unbinned	contig_91664	2118	4	67.99	7.12229	0.116147	0.426346	2.55493	contig_91664_3	747	d__Bacteria	p__Proteobacteria	c__Gammaproteobacteria	o__Betaproteobacteriales	f__Burkholderiaceae	g__Aquincola	s__Aquincola tertiaricarbonis	1.8e-74	59.2	250	100	Inhibitor of g-type lysozyme
unbinned	contig_91664	2118	4	67.99	7.12229	0.116147	0.426346	2.55493	contig_91664_4	405	d__Bacteria	p__Proteobacteria	c__Gammaproteobacteria	o__Betaproteobacteriales	f__Burkholderiaceae	g__Methylibium	s__	1.3e-07	35.1	134	97.78	hypothetical protein
unbinned	contig_916702	2351	2	45.3	0	8.45598	0.18205	2.87934	contig_916702_1													hypothetical protein
unbinned	contig_916702	2351	2	45.3	0	8.45598	0.18205	2.87934	contig_916702_2	810	d__	p__	c__	o__	f__	g__	s__	1.2e-57	44.8	248	91.48	Threonylcarbamoyladenosine tRNA methylthiotransferase MtaB
unbinned	contig_916789	2017	2	70.38	0	1.27119	8.67179	3.31433	contig_916789_1	534	d__Bacteria	p__Acidobacteria	c__Acidobacteriia	o__Acidobacteriales	f__Acidobacteriaceae	g__URHE0068	s__	2.9e-10	32.9	164	92.13	DinB superfamily protein
unbinned	contig_916789	2017	2	70.38	0	1.27119	8.67179	3.31433	contig_916789_2	273	d__Bacteria	p__Actinobacteria	c__Actinobacteria	o__Streptomycetales	f__Streptomycetaceae	g__Streptacidiphilus	s__Streptacidiphilus oryzae	1.8e-16	45.9	98	97.8	hypothetical protein
unbinned	contig_916807	2162	1	67.02	0	1.30389	1.09759	0.800493	contig_916807_1	1248	d__Bacteria	p__Chloroflexi	c__Anaerolineae	o__Anaerolineales	f__Anaerolineaceae	g__Longilinea	s__Longilinea arvoryzae	2.3e-95	46.6	414	99.28	Inner membrane transport permease YbhR
unbinned	contig_916834	2064	2	41.37	0	0.864826	8.58721	3.15068	contig_916834_1	588	d__Archaea	p__Euryarchaeota	c__Methanomicrobia	o__Methanosarcinales	f__	g__	s__	1.4e-71	69.4	193	98.47	Bacterioopsin transcriptional activator
unbinned	contig_916834	2064	2	41.37	0	0.864826	8.58721	3.15068	contig_916834_2	426	d__Archaea	p__Euryarchaeota	c__Methanomicrobia	o__Methanosarcinales	f__	g__	s__	3.5e-43	70.6	126	88.03	Zinc import ATP-binding protein ZnuC
unbinned	contig_916877	2220	4	45.67	0	7.53153	0	2.51051	contig_916877_1													hypothetical protein
unbinned	contig_916877	2220	4	45.67	0	7.53153	0	2.51051	contig_916877_2													hypothetical protein
unbinned	contig_916877	2220	4	45.67	0	7.53153	0	2.51051	contig_916877_3													hypothetical protein
unbinned	contig_916877	2220	4	45.67	0	7.53153	0	2.51051	contig_916877_4													hypothetical protein
unbinned	contig_917079	6484	7	51.03	0	6.88819	0.0920728	2.32675	contig_917079_1	492	d__Bacteria	p__Desulfovibrionaeota	c__Desulfovibrionia	o__Desulfobaculales	f__Desulfobaccaceae	g__Desulfobacca	s__Desulfobacca acetoxidans	1.3e-33	53.2	141	85.98	putative sugar transferase EpsL
unbinned	contig_917079	6484	7	51.03	0	6.88819	0.0920728	2.32675	contig_917079_2	1044	d__Bacteria	p__Actinobacteria	c__Actinobacteria	o__Micrococcales	f__Janibacteraceae	g__Phycicoccus	s__Phycicoccus elongata	6.1e-33	34.8	348	99.71	Acetyltransferase (GNAT) domain protein
unbinned	contig_917079	6484	7	51.03	0	6.88819	0.0920728	2.32675	contig_917079_3													Tyrosine-protein kinase ptk
unbinned	contig_917079	6484	7	51.03	0	6.88819	0.0920728	2.32675	contig_917079_4													VanZ like family protein
unbinned	contig_917079	6484	7	51.03	0	6.88819	0.0920728	2.32675	contig_917079_5	327	d__Bacteria	p__Planctomycetes	c__Planctomycetia	o__Planctomycetales	f__Planctomycetaceae	g__Gimesia	s__Gimesia maris	6.9e-15	55.4	74	67.89	acyl carrier protein
unbinned	contig_917079	6484	7	51.03	0	6.88819	0.0920728	2.32675	contig_917079_6													hypothetical protein
unbinned	contig_917079	6484	7	51.03	0	6.88819	0.0920728	2.32675	contig_917079_7													hypothetical protein
unbinned	contig_91708	2354	3	62.27	4.4554	0.127443	1.20051	1.92778	contig_91708_1	348	d__Bacteria	p__Proteobacteria	c__Alphaproteobacteria	o__Parvibaculales	f__Parvibaculaceae	g__Tepidicaulis	s__	8.6e-32	56	109	93.97	hypothetical protein
unbinned	contig_91708	2354	3	62.27	4.4554	0.127443	1.20051	1.92778	contig_91708_2	471	d__Bacteria	p__Proteobacteria	c__Alphaproteobacteria	o__Parvibaculales	f__Parvibaculaceae	g__Tepidicaulis	s__	3.8e-59	74.6	138	87.9	Metallo-beta-lactamase superfamily protein
unbinned	contig_91708	2354	3	62.27	4.4554	0.127443	1.20051	1.92778	contig_91708_3	669	d__Bacteria	p__Proteobacteria	c__Gammaproteobacteria	o__Cellvibrionales	f__Halieaceae	g__Haliea	s__Haliea salexigens	6.7e-41	40.9	220	85.65	Long-chain-fatty-acid--CoA ligase FadD13
unbinned	contig_917091	2764	3	43.16	0	9.6581	0	3.21937	contig_917091_1	816	d__Bacteria	p__Deltamicrobia	c__Myxococcia	o__Myxococcales	f__Myxococcaceae	g__Myxococcus	s__Myxococcus fulvus	3.2e-05	32.5	154	50	hypothetical protein
unbinned	contig_917091	2764	3	43.16	0	9.6581	0	3.21937	contig_917091_2													hypothetical protein
unbinned	contig_917091	2764	3	43.16	0	9.6581	0	3.21937	contig_917091_3	984	d__Bacteria	p__Proteobacteria	c__Alphaproteobacteria	o__Rhizobiales	f__Bartonellaceae	g__Mesorhizobium	s__	1.4e-18	35.6	202	59.15	Tyrosine recombinase XerC
unbinned	contig_91711	2041	2	41	0	0.0739833	4.30083	1.45827	contig_91711_1	336	d__Bacteria	p__Bacteroidetes	c__Bacteroidia	o__Bacteroidiales	f__Prolixibacteraceae	g__Sunxiuqinia	s__Sunxiuqinia dokdonensis	1.3e-29	55	109	97.32	hypothetical protein
unbinned	contig_91711	2041	2	41	0	0.0739833	4.30083	1.45827	contig_91711_2	1284	d__Bacteria	p__Bacteroidetes	c__Bacteroidia	o__Bacteroidiales	f__Marinilabiliaceae	g__Alkaliflexus	s__Alkaliflexus imshenetskii	1.1e-119	50.2	430	95.33	Surface antigen
unbinned	contig_917130	2325	2	55.79	0	3.64946	0	1.21649	contig_917130_1	513	d__	p__	c__	o__	f__	g__	s__	3.2e-43	53.4	163	95.32	Acetolactate synthase small subunit
unbinned	contig_917130	2325	2	55.79	0	3.64946	0	1.21649	contig_917130_2	1614	d__	p__	c__	o__	f__	g__	s__	2.3e-156	54.4	540	99.26	Acetolactate synthase large subunit
unbinned	contig_91714	2058	2	65.4	5.74733	0	0	1.91578	contig_91714_1													hypothetical protein
unbinned	contig_91714	2058	2	65.4	5.74733	0	0	1.91578	contig_91714_2	960	d__Bacteria	p__Chloroflexi	c__Anaerolineae	o__Anaerolineales	f__Anaerolineaceae	g__Thermanaerothrix	s__Thermanaerothrix daxensis	1.5e-142	80.7	300	93.75	Lipoyl synthase
unbinned	contig_917174	2213	2	40.98	0	0.917759	9.70493	3.54089	contig_917174_1	372	d__Archaea	p__Euryarchaeota	c__Methanomicrobia	o__Methanosarcinales	f__	g__	s__	2.2e-57	94.4	124	100	hypothetical protein
unbinned	contig_917174	2213	2	40.98	0	0.917759	9.70493	3.54089	contig_917174_2	714	d__Archaea	p__Euryarchaeota	c__Methanomicrobia	o__Methanosarcinales	f__	g__	s__	7.7e-120	90.3	238	100	Branched-chain-amino-acid aminotransferase
unbinned	contig_917268	2456	1	43.65	0	19.0122	5.93322	8.31515	contig_917268_1	1887	d__Bacteria	p__Bacteroidetes	c__Bacteroidia	o__Flavobacteriales	f__Flavobacteriaceae	g__Winogradskyella	s__	2.3e-240	64.2	628	99.84	hypothetical protein
unbinned	contig_917306	2048	1	57.62	0	0	2.09033	0.696777	contig_917306_1													hypothetical protein
unbinned	contig_91731	2445	3	70.73	4.2773	0	0	1.42577	contig_91731_1													hypothetical protein
unbinned	contig_91731	2445	3	70.73	4.2773	0	0	1.42577	contig_91731_2	468	d__Bacteria	p__Actinobacteria	c__Thermoleophilia	o__Solirubrobacterales	f__Conexibacteraceae	g__Conexibacter	s__Conexibacter woesei	1e-16	39.4	104	66.67	L-rhamnose mutarotase
unbinned	contig_91731	2445	3	70.73	4.2773	0	0	1.42577	contig_91731_3													hypothetical protein
unbinned	contig_917310	2093	2	48.11	0	5.49498	0.143813	1.8796	contig_917310_1													hypothetical protein
unbinned	contig_917310	2093	2	48.11	0	5.49498	0.143813	1.8796	contig_917310_2													hypothetical protein
unbinned	contig_917325	3163	5	46.47	0	1.52577	2.05185	1.19254	contig_917325_1	504	d__Bacteria	p__Deltamicrobia	c__Polyangia	o__Polyangiales	f__Sandaracinaceae	g__Sandaracinus	s__Sandaracinus amylolyticus	1.7e-33	51.3	156	92.86	Adenylate cyclase 2
unbinned	contig_917325	3163	5	46.47	0	1.52577	2.05185	1.19254	contig_917325_2													hypothetical protein
unbinned	contig_917325	3163	5	46.47	0	1.52577	2.05185	1.19254	contig_917325_3	615	d__	p__	c__	o__	f__	g__	s__	9.2e-21	42.5	167	80.98	Putative ankyrin repeat protein
unbinned	contig_917325	3163	5	46.47	0	1.52577	2.05185	1.19254	contig_917325_4	339	d__Bacteria	p__Firmicutes	c__Desulfitobacteriia	o__Desulfitobacteriales	f__Heliobacteriaceae	g__Heliobacterium	s__Heliobacterium modesticaldum	7.9e-14	53.3	75	66.37	Putative NAD(P)H nitroreductase
unbinned	contig_917325	3163	5	46.47	0	1.52577	2.05185	1.19254	contig_917325_5	441	d__Bacteria	p__Nitrospirae	c__Thermodesulfovibrionia	o__Magnetobacteriales	f__Magnetobacteriaceae	g__Magnetobacterium	s__Magnetobacterium casensis	1.4e-42	58.6	145	98.64	L-arabinose 1-dehydrogenase (NAD(P)(+))
unbinned	contig_917345	2147	3	53.56	0	4.51933	0	1.50644	contig_917345_1	219	d__Archaea	p__Euryarchaeota	c__Methanobacteria	o__Methanobacteriales	f__Methanobacteriaceae	g__	s__	1.8e-11	58.2	67	91.78	DNA-binding protein HMf-1
unbinned	contig_917345	2147	3	53.56	0	4.51933	0	1.50644	contig_917345_2	798	d__Archaea	p__Euryarchaeota	c__Methanococci	o__Methanococcales	f__Methanococcaceae	g__	s__	1e-16	31.7	243	88.72	Replication factor A
unbinned	contig_917345	2147	3	53.56	0	4.51933	0	1.50644	contig_917345_3													hypothetical protein
unbinned	contig_917360	2059	1	43.9	0	7.83827	0.293346	2.71054	contig_917360_1	1029	d__Bacteria	p__Proteobacteria	c__Gammaproteobacteria	o__Methylococcales	f__Methylococcaceae	g__Methylobacter_A	s__Methylobacter_A luteus	4.5e-36	38.3	266	76.38	hypothetical protein
unbinned	contig_91738	2154	3	62.47	0.140204	1.67502	1.35422	1.05648	contig_91738_1	270	d__Bacteria	p__Planctomycetes	c__Brocadiae	o__Brocadiales	f__Brocadiaceae	g__Jettenia	s__Jettenia caeni	2.8e-22	62.2	90	100	hypothetical protein
unbinned	contig_91738	2154	3	62.47	0.140204	1.67502	1.35422	1.05648	contig_91738_2	513	d__Bacteria	p__Nitrospirae	c__Nitrospira	o__Nitrospirales	f__Nitrospiraceae	g__Nitrospira	s__	3.1e-38	61.3	137	80.12	hypothetical protein
unbinned	contig_91738	2154	3	62.47	0.140204	1.67502	1.35422	1.05648	contig_91738_3													hypothetical protein
unbinned	contig_917479	2068	2	69.49	0	0	2.67553	0.891844	contig_917479_1	645	d__Bacteria	p__Deltamicrobia	c__Polyangia	o__Polyangiales	f__Labilitrichaceae	g__Labilithrix	s__Labilithrix luteola	9e-35	40.8	218	99.53	hypothetical protein
unbinned	contig_917479	2068	2	69.49	0	0	2.67553	0.891844	contig_917479_2													hypothetical protein
unbinned	contig_91748	2041	2	41.49	0	2.79814	3.26605	2.02139	contig_91748_1	1110	d__Bacteria	p__Acidobacteria	c__Acidobacteriia	o__Solibacterales	f__Solibacteraceae	g__Solibacter	s__Solibacter usitatus	1.3e-113	60.8	344	92.7	D-xylonate dehydratase
unbinned	contig_91748	2041	2	41.49	0	2.79814	3.26605	2.02139	contig_91748_2	255	d__Bacteria	p__Proteobacteria	c__Alphaproteobacteria	o__Azospirillales	f__Azospirillaceae	g__Inquilinus	s__Inquilinus limosus	3e-26	65.9	82	96.47	D-xylonate dehydratase
unbinned	contig_91751	3218	3	50.75	8.92138	1.43132	0.690491	3.68106	contig_91751_1	1329	d__	p__	c__	o__	f__	g__	s__	5e-96	46	417	90.52	Sulfide dehydrogenase subunit alpha
unbinned	contig_91751	3218	3	50.75	8.92138	1.43132	0.690491	3.68106	contig_91751_2	180	d__Bacteria	p__Desulfovibrionaeota	c__Desulfovibrionia	o__Desulfobacterales	f__Desulfobacteraceae	g__Desulfobacula	s__Desulfobacula toluolica	4.5e-08	57.4	47	78.33	putative glutamate synthase (NADPH) small subunit
unbinned	contig_91751	3218	3	50.75	8.92138	1.43132	0.690491	3.68106	contig_91751_3	189	d__Bacteria	p__Firmicutes	c__Bacilli	o__Tumebacillales	f__Effusibacillaceae	g__Effusibacillus	s__Effusibacillus pohliae	1.3e-05	47.3	55	87.3	NADH-dependent phenylglyoxylate dehydrogenase subunit gamma
unbinned	contig_917555	2061	2	63.85	0	2.0917	2.96701	1.68624	contig_917555_1	441	d__Bacteria	p__Firmicutes	c__Negativicutes	o__Veillonellales	f__Veillonellaceae	g__Veillonella_A	s__Veillonella_A seminalis	1.5e-20	41	139	94.56	Putative pre-16S rRNA nuclease
unbinned	contig_917555	2061	2	63.85	0	2.0917	2.96701	1.68624	contig_917555_2	1005	d__Bacteria	p__Chloroflexi	c__Ardenticatenia	o__Ardenticatenales	f__Ardenticatenaceae	g__Ardenticatena	s__Ardenticatena maritima	5.7e-44	36.3	331	98.81	Baseplate J-like protein
unbinned	contig_917568	2072	2	45.84	0	6.99228	0	2.33076	contig_917568_1													hypothetical protein
unbinned	contig_917568	2072	2	45.84	0	6.99228	0	2.33076	contig_917568_2	366	d__Bacteria	p__Proteobacteria	c__Alphaproteobacteria	o__Rhizobiales	f__Rhizobiaceae	g__Agrobacterium	s__	2.5e-13	51.1	90	73.77	hypothetical protein
unbinned	contig_91759	2866	4	60.22	4.69853	0.138172	0.263084	1.69993	contig_91759_1													hypothetical protein
unbinned	contig_91759	2866	4	60.22	4.69853	0.138172	0.263084	1.69993	contig_91759_2													hypothetical protein
unbinned	contig_91759	2866	4	60.22	4.69853	0.138172	0.263084	1.69993	contig_91759_3	345	d__Bacteria	p__Proteobacteria	c__Alphaproteobacteria	o__Rhizobiales	f__Methylobacteriaceae	g__Microvirga	s__Microvirga lupini	2.7e-09	43.8	73	63.48	hypothetical protein
unbinned	contig_91759	2866	4	60.22	4.69853	0.138172	0.263084	1.69993	contig_91759_4	495	d__Bacteria	p__Proteobacteria	c__Alphaproteobacteria	o__Rhodobacterales	f__Rhodobacteraceae	g__Pseudophaeobacter	s__Pseudophaeobacter arcticus	2.6e-18	46.4	166	90.3	hypothetical protein
unbinned	contig_917602	2463	3	57.49	0	5.10313	0	1.70104	contig_917602_1													hypothetical protein
unbinned	contig_917602	2463	3	57.49	0	5.10313	0	1.70104	contig_917602_2													hypothetical protein
unbinned	contig_917602	2463	3	57.49	0	5.10313	0	1.70104	contig_917602_3													hypothetical protein
unbinned	contig_91769	2138	5	63.23	5.11646	0.280636	4.14312	3.18007	contig_91769_1	240	d__Bacteria	p__Desulfuromonadaeota	c__Desulfuromonadia	o__Desulfuromonadales	f__Pelobacteraceae_A	g__TF	s__	5.2e-12	48.1	77	96.25	UDP-N-acetylmuramate--L-alanine ligase
unbinned	contig_91769	2138	5	63.23	5.11646	0.280636	4.14312	3.18007	contig_91769_2	219	d__Bacteria	p__Desulfovibrionaeota	c__Desulfovibrionia	o__Desulfobacterales	f__Desulfobacteraceae	g__Desulfococcus	s__Desulfococcus oleovorans	0.00062	52.2	46	63.01	hypothetical protein
unbinned	contig_91769	2138	5	63.23	5.11646	0.280636	4.14312	3.18007	contig_91769_3	543	d__Bacteria	p__Desulfovibrionaeota	c__Syntrophia	o__Syntrophales	f__Syntrophaceae	g__Syntrophus	s__Syntrophus aciditrophicus	1.2e-48	52.5	181	100	UDP-N-acetylenolpyruvoylglucosamine reductase
unbinned	contig_91769	2138	5	63.23	5.11646	0.280636	4.14312	3.18007	contig_91769_4													hypothetical protein
unbinned	contig_91769	2138	5	63.23	5.11646	0.280636	4.14312	3.18007	contig_91769_5													hypothetical protein
unbinned	contig_917714	2392	1	53.9	0	3.37166	6.40844	3.26003	contig_917714_1	1542	d__Bacteria	p__Chloroflexi	c__Anaerolineae	o__Anaerolineales	f__Anaerolineaceae	g__Longilinea	s__Longilinea arvoryzae	4e-113	44.9	514	99.22	hypothetical protein
unbinned	contig_917717	2193	4	64.23	0	0.822617	2.22025	1.01429	contig_917717_1													hypothetical protein
unbinned	contig_917717	2193	4	64.23	0	0.822617	2.22025	1.01429	contig_917717_2													hypothetical protein
unbinned	contig_917717	2193	4	64.23	0	0.822617	2.22025	1.01429	contig_917717_3													hypothetical protein
unbinned	contig_917717	2193	4	64.23	0	0.822617	2.22025	1.01429	contig_917717_4													hypothetical protein
unbinned	contig_917800	2171	2	46.47	0	5.43252	0.138646	1.85706	contig_917800_1													hypothetical protein
unbinned	contig_917800	2171	2	46.47	0	5.43252	0.138646	1.85706	contig_917800_2													hypothetical protein
unbinned	contig_91785	2188	1	34.16	2.96709	0	0.206124	1.05774	contig_91785_1	735	d__Bacteria	p__Bacteroidetes	c__Bacteroidia	o__Flavobacteriales	f__Weeksellaceae	g__Chryseobacterium_A	s__Chryseobacterium_A jeonii	1.7e-93	69.8	222	90.61	Proline iminopeptidase
unbinned	contig_917850	2038	2	45.87	0.0740922	6.52453	0.736506	2.44504	contig_917850_1	858	d__Archaea	p__Crenarchaeota	c__Thermoprotei	o__Desulfurococcales	f__Desulfurococcaceae	g__Staphylothermus	s__	1.4e-86	62.2	254	88.46	putative translation initiation factor IF-2
unbinned	contig_917850	2038	2	45.87	0.0740922	6.52453	0.736506	2.44504	contig_917850_2													Lrp/AsnC ligand binding domain protein
unbinned	contig_917852	3454	3	37.53	0	9.70266	0.707296	3.46999	contig_917852_1	822	d__Bacteria	p__Firmicutes	c__Clostridia	o__Clostridiales	f__Clostridiaceae	g__Clostridium	s__Clostridium beijerinckii	1.3e-65	45.7	269	97.81	Trehalose/maltose transport system permease protein MalG
unbinned	contig_917852	3454	3	37.53	0	9.70266	0.707296	3.46999	contig_917852_2	897	d__Bacteria	p__Firmicutes	c__Bacilli	o__Paenibacillales	f__Paenibacillaceae	g__Paenibacillus_A	s__	8.9e-81	51.1	284	94.98	Lactose transport system permease protein LacF
unbinned	contig_917852	3454	3	37.53	0	9.70266	0.707296	3.46999	contig_917852_3	1140	d__Bacteria	p__Firmicutes	c__Bacilli	o__Halobacillales	f__Halobacillaceae	g__Sediminibacillus	s__Sediminibacillus halophilus	2.8e-71	38	421	98.95	sn-glycerol-3-phosphate-binding periplasmic protein UgpB
unbinned	contig_91787	2031	2	62.8	4.28853	0.295421	3.7745	2.78615	contig_91787_1													hypothetical protein
unbinned	contig_91787	2031	2	62.8	4.28853	0.295421	3.7745	2.78615	contig_91787_2	630	d__Bacteria	p__Desulfovibrionaeota	c__Desulfovibrionia	o__Syntrophobacterales	f__Syntrophobacteraceae	g__Syntrophobacter	s__Syntrophobacter fumaroxidans	9.1e-40	47.2	195	89.52	L-lysine 2,3-aminomutase
unbinned	contig_91790	2334	1	45.78	0.517566	9.97044	3.30591	4.59797	contig_91790_1	1290	d__Bacteria	p__Desulfovibrionaeota	c__Desulfovibrionia	o__Desulfovibrionales	f__Desulfovibrionaceae	g__Desulfovibrio_E	s__Desulfovibrio_E alkalitolerans	5.4e-188	71.8	457	97.91	hypothetical protein
unbinned	contig_917988	2227	2	52.04	0	5.57162	0	1.85721	contig_917988_1													hypothetical protein
unbinned	contig_917988	2227	2	52.04	0	5.57162	0	1.85721	contig_917988_2													hypothetical protein
unbinned	contig_91807	2748	2	40.86	0.381368	1.25837	37.9276	13.1891	contig_91807_1	702	d__Bacteria	p__Bacteroidetes	c__Bacteroidia	o__Bacteroidiales	f__Marinifilaceae	g__Marinifilum	s__Marinifilum fragile	8.3e-34	41	239	92.74	hypothetical protein
unbinned	contig_91807	2748	2	40.86	0.381368	1.25837	37.9276	13.1891	contig_91807_2	1236	d__Bacteria	p__Bacteroidetes	c__Bacteroidia	o__Bacteroidiales	f__Prolixibacteraceae	g__Prolixibacter	s__Prolixibacter bellariivorans	1.3e-191	81.3	412	100	hypothetical protein
unbinned	contig_91815	3745	4	62.41	6.32123	0	0	2.10708	contig_91815_1													hypothetical protein
unbinned	contig_91815	3745	4	62.41	6.32123	0	0	2.10708	contig_91815_2													hypothetical protein
unbinned	contig_91815	3745	4	62.41	6.32123	0	0	2.10708	contig_91815_3	360	d__Bacteria	p__Nitrospirae	c__Nitrospira	o__Nitrospirales	f__Nitrospiraceae	g__Nitrospira_B	s__Nitrospira_B defluvii	1.9e-42	74.4	121	100	hypothetical protein
unbinned	contig_91815	3745	4	62.41	6.32123	0	0	2.10708	contig_91815_4	1596	d__Bacteria	p__Nitrospirae	c__Nitrospira	o__Nitrospirales	f__Nitrospiraceae	g__Nitrospira_B	s__Nitrospira_B defluvii	2.8e-255	82.1	531	99.62	hypothetical protein
unbinned	contig_918154	2094	1	44.84	0	0	3.67049	1.2235	contig_918154_1	1155	d__Bacteria	p__Chloroflexi	c__Caldilineae	o__Caldilineales	f__Caldilineaceae	g__Caldilinea	s__Caldilinea aerophila	2.2e-79	42.9	375	97.14	Amidohydrolase
unbinned	contig_918157	2168	2	48.81	0	0.838561	7.23755	2.69204	contig_918157_1	738	d__Bacteria	p__Chloroflexi	c__Anaerolineae	o__Anaerolineales	f__Anaerolineaceae	g__Longilinea	s__Longilinea arvoryzae	2.1e-80	60.6	236	95.93	Glycosyltransferase AglD
unbinned	contig_918157	2168	2	48.81	0	0.838561	7.23755	2.69204	contig_918157_2													hypothetical protein
unbinned	contig_918169	2143	1	40.92	0	2.77881	0	0.926272	contig_918169_1	375	d__Bacteria	p__Desulfovibrionaeota	c__Desulfovibrionia	o__Desulfobulbales	f__Desulfobulbaceae	g__Desulfobulbus	s__Desulfobulbus propionicus	8.4e-25	49.1	106	84.8	hypothetical protein
unbinned	contig_91818	2402	1	36.05	4.65987	0	0	1.55329	contig_91818_1													hypothetical protein
unbinned	contig_918183	2932	1	44.24	0	2.21214	2.53615	1.58276	contig_918183_1	2619	d__Bacteria	p__Bacteroidetes	c__Rhodothermia	o__Rhodothermales	f__Rhodothermaceae	g__RA	s__	2.5e-192	44.5	779	88.32	Virginiamycin B lyase
unbinned	contig_918200	2644	3	53.39	0	4.24622	0.170575	1.47226	contig_918200_1													hypothetical protein
unbinned	contig_918200	2644	3	53.39	0	4.24622	0.170575	1.47226	contig_918200_2	786	d__Bacteria	p__Firmicutes	c__Clostridia	o__Clostridiales	f__Clostridiaceae	g__Clostridium_I	s__Clostridium_I arbusti	3.9e-32	43.1	188	70.99	L-arabinose transport system permease protein AraP
unbinned	contig_918200	2644	3	53.39	0	4.24622	0.170575	1.47226	contig_918200_3													Trehalose/maltose-binding protein MalE
unbinned	contig_918232	2424	2	51.14	0	0.307756	5.76815	2.0253	contig_918232_1	915	d__Bacteria	p__Actinobacteria	c__Actinobacteria	o__Corynebacteriales	f__Micromonosporaceae	g__Hamadaea	s__Hamadaea tsunoensis	4.3e-06	30.3	165	52.13	hypothetical protein
unbinned	contig_918232	2424	2	51.14	0	0.307756	5.76815	2.0253	contig_918232_2													hypothetical protein
unbinned	contig_918243	2875	3	49.84	0	8.16209	0.157217	2.7731	contig_918243_1													Repeat domain in Vibrio, Colwellia, Bradyrhizobium and Shewanella
unbinned	contig_918243	2875	3	49.84	0	8.16209	0.157217	2.7731	contig_918243_2													hypothetical protein
unbinned	contig_918243	2875	3	49.84	0	8.16209	0.157217	2.7731	contig_918243_3													hypothetical protein
unbinned	contig_918261	2334	4	67.4	0	3.97429	0.283205	1.41917	contig_918261_1													hypothetical protein
unbinned	contig_918261	2334	4	67.4	0	3.97429	0.283205	1.41917	contig_918261_2	117	d__Bacteria	p__Rokubacteria	c__NC10	o__Methylomirabilisales	f__Methylomirabilisaceae	g__Methylomirabilis	s__Methylomirabilis oxyfera	2.8e-11	87.2	39	100	hypothetical protein
unbinned	contig_918261	2334	4	67.4	0	3.97429	0.283205	1.41917	contig_918261_3	357	d__Bacteria	p__Rokubacteria	c__NC10	o__Methylomirabilisales	f__Methylomirabilisaceae	g__Methylomirabilis	s__Methylomirabilis oxyfera	1.4e-21	69.3	75	63.03	hypothetical protein
unbinned	contig_918261	2334	4	67.4	0	3.97429	0.283205	1.41917	contig_918261_4	981	d__Bacteria	p__Nitrospirae	c__Nitrospira	o__Nitrospirales	f__Nitrospiraceae	g__Nitrospira	s__	6.9e-119	63.6	327	100	WYL domain protein
unbinned	contig_91827	2171	2	72.91	2.22847	0.208199	0.208199	0.881621	contig_91827_1													hypothetical protein
unbinned	contig_91827	2171	2	72.91	2.22847	0.208199	0.208199	0.881621	contig_91827_2	1434	d__Bacteria	p__Deltamicrobia	c__Myxococcia	o__Myxococcales	f__Myxococcaceae	g__Myxococcus	s__Myxococcus fulvus	2.2e-113	48.4	477	99.37	6-aminohexanoate-cyclic-dimer hydrolase
unbinned	contig_91828	2090	2	39.02	0.216268	4.47416	14.8986	6.52967	contig_91828_1	1134	d__Bacteria	p__Firmicutes	c__Clostridia	o__Thermovenabulales	f__Thermovenabulaceae	g__Thermosediminibacter	s__Thermosediminibacter oceani	1.9e-136	66.9	359	94.97	preprotein translocase subunit SecA
unbinned	contig_91828	2090	2	39.02	0.216268	4.47416	14.8986	6.52967	contig_91828_2	561	d__Bacteria	p__Desulfovibrionaeota	c__Desulfomonilia	o__Desulfomonilales	f__Desulfomonilaceae	g__Desulfomonile	s__Desulfomonile tiedjei	7.6e-38	48.4	161	85.03	preprotein translocase subunit SecA
unbinned	contig_918308	2279	2	43	0	0.197894	2.92892	1.04227	contig_918308_1													hypothetical protein
unbinned	contig_918308	2279	2	43	0	0.197894	2.92892	1.04227	contig_918308_2													hypothetical protein
unbinned	contig_918324	2038	3	65.77	0	5.63641	0	1.8788	contig_918324_1													2,5-dihydroxypyridine 5,6-dioxygenase
unbinned	contig_918324	2038	3	65.77	0	5.63641	0	1.8788	contig_918324_2	837	d__Bacteria	p__Chloroflexi	c__Ellin6529	o__Gitt-GS-136	f__CSP1-4	g__CSP1-4	s__	1e-38	48.6	181	64.87	6-aminohexanoate-cyclic-dimer hydrolase
unbinned	contig_918324	2038	3	65.77	0	5.63641	0	1.8788	contig_918324_3													hypothetical protein
unbinned	contig_918341	2295	3	45.44	0	0.503704	4.32462	1.60944	contig_918341_1													hypothetical protein
unbinned	contig_918341	2295	3	45.44	0	0.503704	4.32462	1.60944	contig_918341_2	1110	d__Bacteria	p__Chloroflexi	c__Anaerolineae	o__Anaerolineales	f__Anaerolineaceae	g__Leptolinea	s__Leptolinea tardivitalis	1.2e-116	60.7	354	95.68	Fructose-bisphosphate aldolase class-II
unbinned	contig_918341	2295	3	45.44	0	0.503704	4.32462	1.60944	contig_918341_3	438	d__Bacteria	p__Chloroflexi	c__Anaerolineae	o__Anaerolineales	f__Anaerolineaceae	g__Thermanaerothrix	s__Thermanaerothrix daxensis	7.2e-52	76.2	130	89.04	Phosphoglucomutase
unbinned	contig_91835	2347	3	59.12	6.10013	0	0	2.03338	contig_91835_1													hypothetical protein
unbinned	contig_91835	2347	3	59.12	6.10013	0	0	2.03338	contig_91835_2													hypothetical protein
unbinned	contig_91835	2347	3	59.12	6.10013	0	0	2.03338	contig_91835_3													hypothetical protein
unbinned	contig_918358	4115	2	40.78	0	0.0634265	3.39344	1.15229	contig_918358_1	2040	d__Bacteria	p__Desulfovibrionaeota	c__Syntrophia	o__Syntrophales	f__Syntrophaceae	g__Syntrophus	s__Syntrophus aciditrophicus	2.8e-130	40.7	705	100	ATP-dependent DNA helicase PcrA
unbinned	contig_918358	4115	2	40.78	0	0.0634265	3.39344	1.15229	contig_918358_2	1245	d__Bacteria	p__Proteobacteria	c__Gammaproteobacteria	o__Thiomicrospirales	f__Thiomicrospiraceae	g__Thiomicrospira	s__	5.2e-71	36	405	96.87	hypothetical protein
unbinned	contig_91837	3515	7	58.53	3.78094	0	0	1.26031	contig_91837_1													hypothetical protein
unbinned	contig_91837	3515	7	58.53	3.78094	0	0	1.26031	contig_91837_2													hypothetical protein
unbinned	contig_91837	3515	7	58.53	3.78094	0	0	1.26031	contig_91837_3													hypothetical protein
unbinned	contig_91837	3515	7	58.53	3.78094	0	0	1.26031	contig_91837_4	447	d__Bacteria	p__Actinobacteria	c__Actinobacteria	o__Micrococcales	f__Microbacteriaceae	g__Microbacterium	s__Microbacterium hydrocarbonoxydans	4.8e-11	37.3	142	89.93	hypothetical protein
unbinned	contig_91837	3515	7	58.53	3.78094	0	0	1.26031	contig_91837_5													hypothetical protein
unbinned	contig_91837	3515	7	58.53	3.78094	0	0	1.26031	contig_91837_6													hypothetical protein
unbinned	contig_91837	3515	7	58.53	3.78094	0	0	1.26031	contig_91837_7													hypothetical protein
unbinned	contig_91840	2433	4	56.62	13.8364	0.786272	3.59803	6.07357	contig_91840_1	360	d__Bacteria	p__Proteobacteria	c__Gammaproteobacteria	o__Competibacterales	f__Competibacteraceae	g__Contendobacter	s__Contendobacter odensis	1.1e-29	58	119	99.17	RNA recognition motif. (a.k.a. RRM, RBD, or RNP domain)
unbinned	contig_91840	2433	4	56.62	13.8364	0.786272	3.59803	6.07357	contig_91840_2	327	d__Bacteria	p__Chloroflexi	c__Dehalococcoidia	o__Dehalococcoidales	f__Dehalococcoidaceae	g__Dehalococcoides	s__Dehalococcides mccartyi	3.3e-33	61.3	106	95.41	putative zinc-ribbon domain protein
unbinned	contig_91840	2433	4	56.62	13.8364	0.786272	3.59803	6.07357	contig_91840_3													hypothetical protein
unbinned	contig_91840	2433	4	56.62	13.8364	0.786272	3.59803	6.07357	contig_91840_4													hypothetical protein
unbinned	contig_918410	4078	5	48.28	0	7.78789	0	2.59596	contig_918410_1	360	d__Archaea	p__Euryarchaeota	c__Thermoplasmata	o__Thermoplasmatales	f__	g__	s__	2e-15	47.1	87	72.5	Bacterioopsin transcriptional activator
unbinned	contig_918410	4078	5	48.28	0	7.78789	0	2.59596	contig_918410_2	339	d__Bacteria	p__Firmicutes	c__Clostridia	o__Clostridiales	f__Clostridiaceae	g__Clostridium_L	s__	6.9e-18	42.1	95	84.07	hypothetical protein
unbinned	contig_918410	4078	5	48.28	0	7.78789	0	2.59596	contig_918410_3	450	d__Bacteria	p__Desulfovibrionaeota	c__Desulfovibrionia	o__Desulfobacterales	f__Desulfatibacillaceae	g__Desulfatibacillum	s__Desulfatibacillum alkenivorans	5.5e-23	40	140	92.67	Putative redox-active protein (C_GCAxxG_C_C)
unbinned	contig_918410	4078	5	48.28	0	7.78789	0	2.59596	contig_918410_4	342	d__Bacteria	p__Cloacimonetes	c__Cloacimonadia	o__Cloacimonadales	f__SDBaceae	g__SDB	s__	1.7e-19	42.2	109	93.86	hypothetical protein
unbinned	contig_918410	4078	5	48.28	0	7.78789	0	2.59596	contig_918410_5	957	d__Archaea	p__Euryarchaeota	c__Methanomicrobia	o__Methanosarcinales	f__	g__	s__	1.1e-57	41.7	271	84.64	High-affinity zinc uptake system binding-protein ZnuA
unbinned	contig_918479	2487	1	33.53	0	9.41295	0.712103	3.37502	contig_918479_1	891	d__Archaea	p__Euryarchaeota	c__Methanomicrobia	o__Methanosarcinales	f__Methanosaetaceae	g__Methanosaeta	s__	1.5e-48	39.2	293	92.59	Methyltransferase domain protein
unbinned	contig_918483	2096	2	34.94	0	5.54962	0	1.84987	contig_918483_1	366	d__Bacteria	p__Chloroflexi	c__Anaerolineae	o__Anaerolineales	f__Anaerolineaceae	g__Flexilinea	s__Flexilinea flocculi	5.9e-23	45.8	120	97.54	Motility quorum-sensing regulator, toxin of MqsA
unbinned	contig_918483	2096	2	34.94	0	5.54962	0	1.84987	contig_918483_2	1089	d__Bacteria	p__Chloroflexi	c__Anaerolineae	o__Anaerolineales	f__Anaerolineaceae	g__Flexilinea	s__Flexilinea flocculi	9.7e-82	49.7	324	84.02	Antitoxin MqsA
unbinned	contig_918498	2611	4	53.2	0	4.64803	0	1.54934	contig_918498_1													hypothetical protein
unbinned	contig_918498	2611	4	53.2	0	4.64803	0	1.54934	contig_918498_2													hypothetical protein
unbinned	contig_918498	2611	4	53.2	0	4.64803	0	1.54934	contig_918498_3													hypothetical protein
unbinned	contig_918498	2611	4	53.2	0	4.64803	0	1.54934	contig_918498_5	546	d__Bacteria	p__Chloroflexi	c__Dehalococcoidia	o__Dehalococcoidales	f__Dehalococcoidaceae	g__Dehalococcoides	s__Dehalococcides mccartyi	3.3e-38	44.3	176	96.7	hypothetical protein
unbinned	contig_91851	2024	2	58	0	2.7752	1.51779	1.43099	contig_91851_1	399	d__Bacteria	p__Proteobacteria	c__Gammaproteobacteria	o__Pseudomonadales	f__Pseudomonadaceae	g__Pseudomonas	s__Pseudomonas syringae	4.6e-05	41.2	80	57.89	hypothetical protein
unbinned	contig_91851	2024	2	58	0	2.7752	1.51779	1.43099	contig_91851_2													hypothetical protein
unbinned	contig_91852	2289	5	31.6	3.06291	0	0	1.02097	contig_91852_1													DNA polymerase I, thermostable
unbinned	contig_91852	2289	5	31.6	3.06291	0	0	1.02097	contig_91852_2													HNH endonuclease
unbinned	contig_91852	2289	5	31.6	3.06291	0	0	1.02097	contig_91852_3													hypothetical protein
unbinned	contig_91852	2289	5	31.6	3.06291	0	0	1.02097	contig_91852_4	507	d__Bacteria	p__Proteobacteria	c__Gammaproteobacteria	o__Betaproteobacteriales	f__Burkholderiaceae	g__Paucibacter	s__	5.3e-14	31.9	144	83.43	Deoxyuridine 5'-triphosphate nucleotidohydrolase
unbinned	contig_91852	2289	5	31.6	3.06291	0	0	1.02097	contig_91852_5													hypothetical protein
unbinned	contig_918535	4256	5	37.7	0	5.41142	0.191494	1.86764	contig_918535_1	1506	d__Bacteria	p__Nitrospirae	c__Nitrospira	o__Nitrospirales	f__Nitrospiraceae	g__Nitrospira	s__Nitrospira moscoviensis	1.3e-36	32.8	338	63.75	DNA mismatch repair protein
unbinned	contig_918535	4256	5	37.7	0	5.41142	0.191494	1.86764	contig_918535_2													hypothetical protein
unbinned	contig_918535	4256	5	37.7	0	5.41142	0.191494	1.86764	contig_918535_3	414	d__Bacteria	p__Proteobacteria	c__Alphaproteobacteria	o__Rhizobiales	f__Bradyrhizobiaceae	g__Bradyrhizobium	s__	0.00011	30.4	125	89.86	Negative modulator of initiation of replication
unbinned	contig_918535	4256	5	37.7	0	5.41142	0.191494	1.86764	contig_918535_4	693	d__Bacteria	p__Firmicutes	c__Clostridia	o__Clostridiales	f__Clostridiaceae	g__Clostridium	s__Clostridium beijerinckii	1.6e-53	44.3	235	100	hypothetical protein
unbinned	contig_918535	4256	5	37.7	0	5.41142	0.191494	1.86764	contig_918535_5	480	d__Bacteria	p__Firmicutes	c__Clostridia	o__Caldicellulosiruptorales	f__Caldicellulosiruptoraceae	g__Caldicellulosiruptor	s__	5.9e-15	31.9	160	99.38	hypothetical protein
unbinned	contig_91860	2049	2	66.52	4.33187	0	0.733529	1.68847	contig_91860_1													hypothetical protein
unbinned	contig_91860	2049	2	66.52	4.33187	0	0.733529	1.68847	contig_91860_2													hypothetical protein
unbinned	contig_918671	2961	2	38.67	0	4.97096	0	1.65699	contig_918671_1													hypothetical protein
unbinned	contig_918671	2961	2	38.67	0	4.97096	0	1.65699	contig_918671_2													hypothetical protein
unbinned	contig_918713	3012	2	46.48	0	5.65837	0.0338645	1.89741	contig_918713_1													hypothetical protein
unbinned	contig_918713	3012	2	46.48	0	5.65837	0.0338645	1.89741	contig_918713_2													hypothetical protein
unbinned	contig_918785	2323	3	64.06	0	0	2.67413	0.891376	contig_918785_1													hypothetical protein
unbinned	contig_918785	2323	3	64.06	0	0	2.67413	0.891376	contig_918785_2													hypothetical protein
unbinned	contig_918785	2323	3	64.06	0	0	2.67413	0.891376	contig_918785_3													hypothetical protein
unbinned	contig_918793	2824	3	58.22	0	4.46282	0.052762	1.50519	contig_918793_1	780	d__Bacteria	p__Desulfovibrionaeota	c__Desulfovibrionia	o__Desulfobacterales	f__Desulfobacteraceae	g__Desulfobacula	s__Desulfobacula toluolica	4e-61	44.8	252	95.77	dTDP-3-amino-3,4,6-trideoxy-alpha-D-glucopyranose
unbinned	contig_918793	2824	3	58.22	0	4.46282	0.052762	1.50519	contig_918793_2													hypothetical protein
unbinned	contig_918793	2824	3	58.22	0	4.46282	0.052762	1.50519	contig_918793_3													hypothetical protein
unbinned	contig_9188	2418	3	67.65	24.3594	0.0620347	4.52605	9.64916	contig_9188_1													hypothetical protein
unbinned	contig_9188	2418	3	67.65	24.3594	0.0620347	4.52605	9.64916	contig_9188_2													hypothetical protein
unbinned	contig_9188	2418	3	67.65	24.3594	0.0620347	4.52605	9.64916	contig_9188_3	897	d__Bacteria	p__Deltamicrobia	c__Myxococcia	o__Myxococcales	f__Anaeromyxobacteraceae	g__Anaeromyxobacter	s__	6.5e-07	32.4	182	58.19	hypothetical protein
unbinned	contig_91881	2093	2	63.27	6.26421	0.0434783	0.142379	2.15002	contig_91881_1	411	d__Bacteria	p__Spirochaetes	c__Spirochaetia	o__Treponematales	f__Treponemataceae_B	g__Treponema_B	s__Treponema_B azotonutricium	3.1e-41	59.9	137	100	methylcobalamin:coenzyme M methyltransferase
unbinned	contig_91881	2093	2	63.27	6.26421	0.0434783	0.142379	2.15002	contig_91881_2													hypothetical protein
unbinned	contig_91883	2124	2	38.38	0	0.0710923	4.11535	1.39548	contig_91883_1	456	d__Bacteria	p__Firmicutes	c__Clostridia	o__Acetivibrionales	f__GCF_349885aceae	g__GCF_349885	s__	2e-20	39.6	144	93.42	tRNA threonylcarbamoyladenosine biosynthesis protein TsaE
unbinned	contig_91883	2124	2	38.38	0	0.0710923	4.11535	1.39548	contig_91883_2	759	d__Bacteria	p__Firmicutes	c__Clostridia	o__Thermovenabulales	f__Thermovenabulaceae	g__Thermosediminibacter	s__Thermosediminibacter oceani	1.4e-63	55	222	87.75	DNA polymerase I
unbinned	contig_918881	2667	2	49.23	0	7.18035	0	2.39345	contig_918881_1	459	d__Bacteria	p__Proteobacteria	c__Gammaproteobacteria	o__Betaproteobacteriales	f__Burkholderiaceae	g__Janthinobacterium	s__	0.00059	38.3	94	55.56	hypothetical protein
unbinned	contig_918881	2667	2	49.23	0	7.18035	0	2.39345	contig_918881_2													PQQ enzyme repeat protein
unbinned	contig_918900	2117	3	58.06	0	3.15494	0.569674	1.24154	contig_918900_1	282	d__Bacteria	p__Proteobacteria	c__Alphaproteobacteria	o__Caulobacterales	f__Hyphomonadaceae	g__Euryhalocaulis	s__Euryhalocaulis caribicus	1.3e-17	52.7	91	96.81	hypothetical protein
unbinned	contig_918900	2117	3	58.06	0	3.15494	0.569674	1.24154	contig_918900_2													hypothetical protein
unbinned	contig_918900	2117	3	58.06	0	3.15494	0.569674	1.24154	contig_918900_3													hypothetical protein
unbinned	contig_91896	2401	1	42.44	0.389005	2.91129	4.15785	2.48605	contig_91896_1	723	d__Bacteria	p__Chloroflexi	c__Anaerolineae	o__Anaerolineales	f__Anaerolineaceae	g__Longilinea	s__Longilinea arvoryzae	4.3e-70	54.9	237	97.93	LexA repressor
unbinned	contig_91898	2095	2	59.96	0.071599	6.13556	0.26778	2.15831	contig_91898_1													hypothetical protein
unbinned	contig_91898	2095	2	59.96	0.071599	6.13556	0.26778	2.15831	contig_91898_2	909	d__Bacteria	p__Firmicutes	c__Desulfitobacteriia	o__Desulfitobacteriales	f__Desulfitobacteriaceae	g__Desulfosporosinus	s__	1.4e-62	44.9	292	96.37	Putative S-adenosyl-L-methionine-dependent methyltransferase
unbinned	contig_919000	2410	1	64.32	0	3.46971	0	1.15657	contig_919000_1	1752	d__Bacteria	p__Acidobacteria	c__Acidobacteriia	o__Acidobacteriales	f__Koribacteraceae	g__Koribacter	s__Koribacter versatilis	1.9e-156	49.7	565	96.58	Phosphoserine phosphatase RsbU
unbinned	contig_919014	2423	2	72.45	0	1.45894	0.606686	0.68854	contig_919014_1	441	d__Bacteria	p__Desulfovibrionaeota	c__Desulfovibrionia	o__Syntrophobacterales	f__Syntrophobacteraceae	g__Syntrophobacter	s__Syntrophobacter fumaroxidans	0.00043	34.9	83	55.1	PilZ domain protein
unbinned	contig_919014	2423	2	72.45	0	1.45894	0.606686	0.68854	contig_919014_2	1554	d__Bacteria	p__Actinobacteria	c__Actinobacteria	o__Streptomycetales	f__Streptomycetaceae	g__Streptomyces	s__Streptomyces graminilatus	8.5e-148	56.5	522	99.42	Putative acetolactate synthase large subunit IlvX
unbinned	contig_919035	4182	9	34.79	0	0	4.49211	1.49737	contig_919035_1	417	d__Bacteria	p__Firmicutes	c__Clostridia	o__Tissierellales	f__Filifactoraceae	g__GCF_196455	s__	4.8e-21	55	111	74.82	Endoribonuclease MazF
unbinned	contig_919035	4182	9	34.79	0	0	4.49211	1.49737	contig_919035_2	213	d__Bacteria	p__Firmicutes	c__Bacilli	o__Paenibacillales	f__Paenibacillaceae_A	g__Paenibacillus_G	s__Paenibacillus_G elgii	1.1e-08	48.3	60	84.51	hypothetical protein
unbinned	contig_919035	4182	9	34.79	0	0	4.49211	1.49737	contig_919035_3	585	d__Bacteria	p__Firmicutes	c__Bacilli	o__Mycoplasmatales	f__Mycoplasmataceae	g__Mycoplasma_D	s__Mycoplasma_D molare	8.5e-08	31.9	119	58.97	DNA polymerase III PolC
unbinned	contig_919035	4182	9	34.79	0	0	4.49211	1.49737	contig_919035_4													hypothetical protein
unbinned	contig_919035	4182	9	34.79	0	0	4.49211	1.49737	contig_919035_5													hypothetical protein
unbinned	contig_919035	4182	9	34.79	0	0	4.49211	1.49737	contig_919035_6	582	d__Bacteria	p__Cyanobacteria	c__Oxyphotobacteria	o__Nostocales	f__Coleofasciculaceae	g__Coleofasciculus	s__Coleofasciculus chthonoplastes	8.2e-11	36.7	139	71.13	Ribonuclease HI
unbinned	contig_919035	4182	9	34.79	0	0	4.49211	1.49737	contig_919035_7	906	d__Bacteria	p__Firmicutes	c__Clostridia	o__Clostridiales	f__Clostridiaceae	g__Clostridium_N	s__Clostridium_N kluyveri	1.6e-77	51	302	99.67	hypothetical protein
unbinned	contig_919035	4182	9	34.79	0	0	4.49211	1.49737	contig_919035_8													hypothetical protein
unbinned	contig_919035	4182	9	34.79	0	0	4.49211	1.49737	contig_919035_9													hypothetical protein
unbinned	contig_91918	2683	2	48.67	8.12598	0.390235	2.09765	3.53796	contig_91918_1	1167	d__Bacteria	p__Desulfovibrionaeota	c__Desulfomonilia	o__Desulfomonilales	f__Desulfomonilaceae	g__Desulfomonile	s__Desulfomonile tiedjei	1.8e-78	45.9	338	86.63	Coenzyme F420 hydrogenase subunit beta
unbinned	contig_91918	2683	2	48.67	8.12598	0.390235	2.09765	3.53796	contig_91918_2													hypothetical protein
unbinned	contig_919189	2997	3	50.16	0	6.05339	0.201201	2.08486	contig_919189_1													hypothetical protein
unbinned	contig_919189	2997	3	50.16	0	6.05339	0.201201	2.08486	contig_919189_2													hypothetical protein
unbinned	contig_919189	2997	3	50.16	0	6.05339	0.201201	2.08486	contig_919189_3													hypothetical protein
unbinned	contig_91920	2006	2	42.72	4.16002	0.297109	0.374875	1.61067	contig_91920_1	1137	d__Bacteria	p__Bacteroidetes	c__Bacteroidia	o__Cytophagales	f__Cyclobacteriaceae	g__Indibacter	s__Indibacter alkaliphilus	3.7e-31	38.6	233	59.1	YdjC-like protein
unbinned	contig_91920	2006	2	42.72	4.16002	0.297109	0.374875	1.61067	contig_91920_2	741	d__Bacteria	p__Acidobacteria	c__Acidobacteriia	o__Solibacterales	f__Solibacteraceae	g__KBS-96	s__	1.9e-65	56.4	211	84.21	hypothetical protein
unbinned	contig_91923	2288	2	41.41	2.80726	0.395979	0	1.06774	contig_91923_1	780	d__	p__	c__	o__	f__	g__	s__	1.2e-94	67.7	248	95.38	hypothetical protein
unbinned	contig_91923	2288	2	41.41	2.80726	0.395979	0	1.06774	contig_91923_2	801	d__	p__	c__	o__	f__	g__	s__	3e-104	70.2	272	95.88	Major Facilitator Superfamily protein
unbinned	contig_919261	2666	4	53.83	0	5.40585	0	1.80195	contig_919261_1	288	d__Bacteria	p__Firmicutes	c__Bacilli	o__Paenibacillales	f__Paenibacillaceae_A	g__Paenibacillus_H	s__Paenibacillus_H larvae	2.8e-12	52.5	80	83.33	Bifunctional purine biosynthesis protein PurH
unbinned	contig_919261	2666	4	53.83	0	5.40585	0	1.80195	contig_919261_2	294	d__Archaea	p__Euryarchaeota	c__Archaeoglobi	o__Archaeoglobales	f__Archaeoglobaceae	g__	s__	1.5e-13	43.5	92	93.88	Aspartyl/glutamyl-tRNA(Asn/Gln) amidotransferase subunit C
unbinned	contig_919261	2666	4	53.83	0	5.40585	0	1.80195	contig_919261_3	441	d__Archaea	p__Crenarchaeota	c__Thermoprotei	o__Thermoproteales_1	f__Thermofilaceae	g__Thermofilum	s__	1.7e-08	30.3	145	97.96	putative N-acetyltransferase
unbinned	contig_919261	2666	4	53.83	0	5.40585	0	1.80195	contig_919261_4	1389	d__Archaea	p__	c__	o__	f__	g__	s__	1.4e-120	54.1	444	92.44	Glutamyl-tRNA(Gln) amidotransferase subunit A
unbinned	contig_919269	2229	2	40.37	0	0	2.48766	0.829221	contig_919269_1	213	d__Bacteria	p__Chloroflexi	c__Anaerolineae	o__SBR1031	f__SHA-31	g__OLB13	s__	3.8e-06	53.5	43	60.56	hypothetical protein
unbinned	contig_919269	2229	2	40.37	0	0	2.48766	0.829221	contig_919269_2	1344	d__Bacteria	p__Bacteroidetes	c__Ignavibacteria	o__SJA-28	f__B-1AR	g__OLB4	s__	2.8e-171	68.6	446	98.88	putative ABC transporter ATP-binding protein
unbinned	contig_919274	2433	3	64.28	0	2.02466	1.77106	1.26524	contig_919274_1	927	d__Bacteria	p__Actinobacteria	c__Actinobacteria	o__Corynebacteriales	f__Pseudonocardiaceae	g__Amycolatopsis	s__Amycolatopsis jejuensis	3.1e-12	30.4	214	62.46	translocation protein TolB
unbinned	contig_919274	2433	3	64.28	0	2.02466	1.77106	1.26524	contig_919274_2													hypothetical protein
unbinned	contig_919274	2433	3	64.28	0	2.02466	1.77106	1.26524	contig_919274_3	264	d__Bacteria	p__Chloroflexi	c__Anaerolineae	o__Anaerolineales	f__Anaerolineaceae	g__Ornatilinea	s__Ornatilinea apprima	8.8e-13	43.2	88	92.05	Putative peroxiredoxin bcp
unbinned	contig_919289	2143	1	65.19	0	1.00513	2.90154	1.30222	contig_919289_1													hypothetical protein
unbinned	contig_9194	2345	2	60.81	6.69168	0	0.277186	2.32296	contig_9194_1													hypothetical protein
unbinned	contig_9194	2345	2	60.81	6.69168	0	0.277186	2.32296	contig_9194_2	876	d__Bacteria	p__Proteobacteria	c__Alphaproteobacteria	o__Thalassobaculales	f__Thalassobaculaceae	g__Nisaea	s__Nisaea denitrificans	4.7e-79	52.6	285	97.6	N(G),N(G)-dimethylarginine dimethylaminohydrolase
unbinned	contig_919507	2361	3	34.86	0	0	4.62262	1.54087	contig_919507_1													hypothetical protein
unbinned	contig_919507	2361	3	34.86	0	0	4.62262	1.54087	contig_919507_2	627	d__Bacteria	p__Fusobacteria	c__Fusobacteriia	o__Fusobacteriales	f__Fusobacteriaceae	g__Fusobacterium	s__Fusobacterium nucleatum	6.1e-36	40	195	91.39	Threonylcarbamoyl-AMP synthase
unbinned	contig_919507	2361	3	34.86	0	0	4.62262	1.54087	contig_919507_3	780	d__Bacteria	p__Desulfovibrionaeota	c__Desulfovibrionia	o__Desulfobacterales	f__Desulfatibacillaceae	g__Desulfatibacillum	s__Desulfatibacillum alkenivorans	9.3e-10	34.8	132	50.38	hypothetical protein
unbinned	contig_91958	3185	2	59.28	4.51146	1.45777	0.724647	2.23129	contig_91958_1	594	d__Bacteria	p__Cloacimonetes	c__Cloacimonadia	o__Cloacimonadales	f__Cloacimonadaceae	g__Cloacimonas	s__Cloacimonas acidaminovorans	1.1e-55	58.9	185	93.43	Indolepyruvate oxidoreductase subunit IorB
unbinned	contig_91958	3185	2	59.28	4.51146	1.45777	0.724647	2.23129	contig_91958_2	1599	d__Bacteria	p__Bacteroidetes	c__Bacteroidia	o__Bacteroidiales	f__Dysgonomonadaceae	g__Dysgonomonas	s__	2.2e-151	54	530	98.87	Indolepyruvate oxidoreductase subunit IorA
unbinned	contig_919590	2641	3	55.17	0	3.87618	0.114351	1.33018	contig_919590_1													Lipopolysaccharide-assembly
unbinned	contig_919590	2641	3	55.17	0	3.87618	0.114351	1.33018	contig_919590_2													Outer membrane protein Omp28
unbinned	contig_919590	2641	3	55.17	0	3.87618	0.114351	1.33018	contig_919590_3	756	d__Bacteria	p__Bacteroidetes	c__Bacteroidia	o__Cytophagales	f__Cyclobacteriaceae	g__Cesiribacter	s__	1.5e-73	56.2	251	99.6	3-oxoacyl-[acyl-carrier-protein] reductase FabG
unbinned	contig_919606	2376	2	44.87	0	5.80051	0	1.9335	contig_919606_1													Inosine-5'-monophosphate dehydrogenase
unbinned	contig_919606	2376	2	44.87	0	5.80051	0	1.9335	contig_919606_2	528	d__Bacteria	p__Firmicutes	c__Clostridia	o__Clostridiales	f__Clostridiaceae	g__Clostridium	s__Clostridium ventriculi	1.7e-18	34.9	172	94.32	Aminoglycoside N(6')-acetyltransferase type 1
unbinned	contig_919757	2670	3	49.51	0	0.808614	3.90524	1.57129	contig_919757_1	543	d__Bacteria	p__Chloroflexi	c__Anaerolineae	o__Anaerolineales	f__Anaerolineaceae	g__Longilinea	s__Longilinea arvoryzae	4.6e-32	42.1	178	97.79	ECF RNA polymerase sigma factor SigW
unbinned	contig_919757	2670	3	49.51	0	0.808614	3.90524	1.57129	contig_919757_2	792	d__Bacteria	p__Chloroflexi	c__Anaerolineae	o__Anaerolineales	f__Anaerolineaceae	g__Anaerolinea	s__Anaerolinea thermophila	4.9e-83	68.2	242	90.53	Ribosomal large subunit pseudouridine synthase B
unbinned	contig_919757	2670	3	49.51	0	0.808614	3.90524	1.57129	contig_919757_3	852	d__Bacteria	p__Firmicutes	c__Clostridia	o__Caldicoprobacterales	f__Caldicoprobacteraceae	g__Caldicoprobacter	s__Caldicoprobacter oshimai	1.9e-101	65.6	276	96.83	alpha-mannosidase
unbinned	contig_919802	3442	3	67.23	0	0.470076	3.22661	1.23223	contig_919802_1													Lysylphosphatidylglycerol synthase TM region
unbinned	contig_919802	3442	3	67.23	0	0.470076	3.22661	1.23223	contig_919802_2	1005	d__Bacteria	p__Proteobacteria	c__Gammaproteobacteria	o__Chromatiales	f__Chromatiaceae	g__Marichromatium_A	s__Marichromatium_A purpuratum	2.8e-83	53.9	317	94.03	Glycosyltransferase AglE
unbinned	contig_919802	3442	3	67.23	0	0.470076	3.22661	1.23223	contig_919802_3	1416	d__Bacteria	p__Chloroflexi	c__Anaerolineae	o__Anaerolineales	f__Anaerolineaceae	g__Leptolinea	s__Leptolinea tardivitalis	2.9e-46	31	449	88.98	hypothetical protein
unbinned	contig_919892	2045	2	61.86	0	4.95061	0.367726	1.77278	contig_919892_1													hypothetical protein
unbinned	contig_919892	2045	2	61.86	0	4.95061	0.367726	1.77278	contig_919892_2													hypothetical protein
unbinned	contig_919894	2363	1	53.32	0	1.71942	3.66187	1.79376	contig_919894_1	2055	d__Bacteria	p__Chloroflexi	c__Chloroflexia	o__Chloroflexales	f__Chloroflexaceae	g__Oscillochloris	s__Oscillochloris trichoides	1.7e-42	30.9	564	78.54	hypothetical protein
unbinned	contig_91991	2132	1	44.47	2.74765	0	0.141651	0.963102	contig_91991_1	1071	d__Bacteria	p__Proteobacteria	c__Gammaproteobacteria	o__Betaproteobacteriales	f__Nitrosomonadaceae	g__Nitrosomonas	s__	1.8e-133	71.9	360	98.6	hypothetical protein
unbinned	contig_919919	2218	1	63.85	0	3.96348	0	1.32116	contig_919919_1													hypothetical protein
unbinned	contig_919967	2331	4	54.53	0	0	2.65766	0.885886	contig_919967_1													hypothetical protein
unbinned	contig_919967	2331	4	54.53	0	0	2.65766	0.885886	contig_919967_2	288	d__Archaea	p__Euryarchaeota	c__Archaeoglobi	o__Archaeoglobales	f__Archaeoglobaceae	g__Archaeoglobus	s__	4.6e-23	56.6	106	100	50S ribosomal protein L12
unbinned	contig_919967	2331	4	54.53	0	0	2.65766	0.885886	contig_919967_3	774	d__Archaea	p__	c__	o__	f__	g__	s__	1.1e-39	38.8	250	85.27	50S ribosomal protein L10
unbinned	contig_919967	2331	4	54.53	0	0	2.65766	0.885886	contig_919967_4	657	d__Archaea	p__	c__	o__	f__	g__	s__	2.2e-57	49.8	221	100	50S ribosomal protein L1
unbinned	contig_919973	2386	2	67.6	0	0.251467	3.03143	1.0943	contig_919973_1	741	d__Bacteria	p__Firmicutes	c__Peptococci	o__Desulfotomaculales	f__Desulfovirgulaceae	g__Desulfovirgula	s__Desulfovirgula thermocuniculi	3.8e-53	45.3	234	94.74	5'-3' exoribonuclease
unbinned	contig_919973	2386	2	67.6	0	0.251467	3.03143	1.0943	contig_919973_2	891	d__Bacteria	p__Chloroflexi	c__Anaerolineae	o__Anaerolineales	f__Anaerolineaceae	g__Longilinea	s__Longilinea arvoryzae	1.6e-34	33.5	310	97.64	PII uridylyl-transferase
unbinned	contig_91999	2395	3	45.84	0.0897704	8.64217	5.14739	4.62644	contig_91999_1	300	d__Bacteria	p__Firmicutes	c__Clostridia	o__Acetivibrionales	f__GCF_349885aceae	g__GCF_349885	s__	4.1e-22	57.8	90	90	tagaturonate epimerase
unbinned	contig_91999	2395	3	45.84	0.0897704	8.64217	5.14739	4.62644	contig_91999_2													hypothetical protein
unbinned	contig_91999	2395	3	45.84	0.0897704	8.64217	5.14739	4.62644	contig_91999_3													hypothetical protein
unbinned	contig_919994	2006	1	54.99	0	0.0747757	1.86441	0.646394	contig_919994_1													hypothetical protein
unbinned	contig_920002	2195	2	32.28	0	4.44191	12.9877	5.80987	contig_920002_1	324	d__Bacteria	p__Cloacimonetes	c__Cloacimonadia	o__Cloacimonadales	f__Cloacimonadaceae	g__Cloacimonas	s__Cloacimonas acidaminovorans	4e-07	36.9	103	95.37	Cell wall-active antibiotics response 4TMS YvqF
unbinned	contig_920002	2195	2	32.28	0	4.44191	12.9877	5.80987	contig_920002_2	750	d__Bacteria	p__Firmicutes	c__Halanaerobia	o__Halanaerobiales	f__Halothermotrichaceae	g__Halothermothrix	s__Halothermothrix orenii	3.1e-87	74.8	214	85.6	putative ABC transporter ATP-binding protein
unbinned	contig_920009	2418	1	41.15	0.124897	6.42101	0	2.18197	contig_920009_1	477	d__Bacteria	p__Cloacimonetes	c__Cloacimonadia	o__Cloacimonadales	f__Cloacimonadaceae	g__Cloacimonas	s__Cloacimonas acidaminovorans	1.5e-07	33.7	86	54.09	flagellar basal body rod modification protein
unbinned	contig_920028	2283	3	57.51	0	9.48576	0	3.16192	contig_920028_1	660	d__Bacteria	p__Chloroflexi	c__Chloroflexia	o__Thermomicrobiales	f__Sphaerobacteraceae	g__Nitrolancea	s__Nitrolancea hollandica	2.1e-63	57.6	210	95.45	Histidinol dehydrogenase
unbinned	contig_920028	2283	3	57.51	0	9.48576	0	3.16192	contig_920028_2	861	d__Bacteria	p__Chloroflexi	c__Dehalococcoidia	o__Dehalococcoidales	f__Dehalococcoidaceae	g__Dehalococcoides	s__Dehalococcides mccartyi	1.3e-76	53.6	278	96.86	hypothetical protein
unbinned	contig_920028	2283	3	57.51	0	9.48576	0	3.16192	contig_920028_3	513	d__Bacteria	p__Chloroflexi	c__Dehalococcoidia	o__Dehalococcoidales	f__Dehalococcoidaceae	g__Dehalogenimonas	s__Dehalogenimonas alkenigignens	2.8e-47	52.4	166	96.49	HNH endonuclease
unbinned	contig_920055	3133	3	45.38	0	11.5442	0.0963932	3.8802	contig_920055_1	852	d__Archaea	p__Euryarchaeota	c__Methanomicrobia_1	o__Methanomicrobiales	f__Methanomicrobiaceae	g__	s__	3.6e-63	44.4	288	100	Putative S-adenosyl-L-methionine-dependent methyltransferase
unbinned	contig_920055	3133	3	45.38	0	11.5442	0.0963932	3.8802	contig_920055_2	507	d__Bacteria	p__Firmicutes	c__Bacilli	o__Paenibacillales	f__Paenibacillaceae	g__Paenibacillus_C	s__Paenibacillus_C harenae	2.5e-11	30.3	155	89.35	hypothetical protein
unbinned	contig_920055	3133	3	45.38	0	11.5442	0.0963932	3.8802	contig_920055_3	507	d__Bacteria	p__Firmicutes	c__Desulfitobacteriia	o__Desulfitobacteriales	f__Desulfitobacteriaceae	g__Desulfosporosinus	s__Desulfosporosinus orientis	1.7e-52	63.1	168	96.45	LysE type translocator
unbinned	contig_92006	4021	5	49.66	3.94578	0	0	1.31526	contig_92006_1													hypothetical protein
unbinned	contig_92006	4021	5	49.66	3.94578	0	0	1.31526	contig_92006_2													hypothetical protein
unbinned	contig_92006	4021	5	49.66	3.94578	0	0	1.31526	contig_92006_3													hypothetical protein
unbinned	contig_92006	4021	5	49.66	3.94578	0	0	1.31526	contig_92006_4													hypothetical protein
unbinned	contig_92006	4021	5	49.66	3.94578	0	0	1.31526	contig_92006_5													hypothetical protein
unbinned	contig_920075	2224	2	63.44	0	9.47437	0.338579	3.27098	contig_920075_1	501	d__Bacteria	p__Rokubacteria	c__NC10	o__CSP1-5ales	f__CSP1-5aceae	g__CSP1-5	s__	5.4e-19	38.5	169	98.8	Glutaconyl-CoA decarboxylase subunit gamma
unbinned	contig_920075	2224	2	63.44	0	9.47437	0.338579	3.27098	contig_920075_2													hypothetical protein
unbinned	contig_920119	2183	1	45.3	0	8.51443	0.343564	2.95266	contig_920119_1	1548	d__Archaea	p__Euryarchaeota	c__Methanomicrobia	o__Methanosarcinales	f__	g__	s__	3.7e-276	90.1	515	99.81	putative type I restriction enzymeP M protein
unbinned	contig_920131	2278	2	51.32	0	0.657594	6.43679	2.36479	contig_920131_1	1611	d__Bacteria	p__Chloroflexi	c__Anaerolineae	o__Anaerolineales	f__Anaerolineaceae	g__Levilinea	s__Levilinea saccharolytica	9e-84	36.1	509	94.04	hypothetical protein
unbinned	contig_920131	2278	2	51.32	0	0.657594	6.43679	2.36479	contig_920131_2	525	d__Bacteria	p__Chloroflexi	c__Anaerolineae	o__Anaerolineales	f__Anaerolineaceae	g__Thermanaerothrix	s__Thermanaerothrix daxensis	1.8e-28	44.8	154	88	hypothetical protein
unbinned	contig_920143	2345	2	43.62	0	3.74158	0	1.24719	contig_920143_1	993	d__Bacteria	p__Firmicutes	c__Bacilli	o__Bacillales	f__Planococcaceae	g__Sporosarcina	s__Sporosarcina ureae	5.8e-57	35.3	334	98.79	Amidohydrolase
unbinned	contig_920143	2345	2	43.62	0	3.74158	0	1.24719	contig_920143_2	390	d__Bacteria	p__Firmicutes	c__Negativicutes	o__Sporomusales	f__Sporomusaceae	g__Sporomusa	s__Sporomusa ovata	1.1e-35	60	125	96.15	4-hydroxybenzoyl-CoA reductase subunit alpha
unbinned	contig_920189	2064	3	65.08	0	4.03876	0	1.34625	contig_920189_1													hypothetical protein
unbinned	contig_920189	2064	3	65.08	0	4.03876	0	1.34625	contig_920189_2													hypothetical protein
unbinned	contig_920189	2064	3	65.08	0	4.03876	0	1.34625	contig_920189_3	468	d__Bacteria	p__Desulfovibrionaeota	c__Syntrophia	o__Syntrophales	f__Syntrophaceae	g__Syntrophus	s__Syntrophus aciditrophicus	6.1e-41	62.2	143	91.67	Acetate--CoA ligase [ADP-forming] I subunit alpha
unbinned	contig_920215	2382	3	43.41	0	6.86734	0	2.28911	contig_920215_1	327	d__Bacteria	p__Planctomycetes	c__Brocadiae	o__Brocadiales	f__Brocadiaceae	g__Brocadia	s__Brocadia sinica	8.9e-23	58.5	94	86.24	TPR repeat protein
unbinned	contig_920215	2382	3	43.41	0	6.86734	0	2.28911	contig_920215_2	693	d__Bacteria	p__Firmicutes	c__Bacilli	o__Bacillales	f__Neobacillaceae	g__Bacillus_Y	s__Bacillus_Y niacini	7.6e-56	49.8	221	95.24	N-carbamoylsarcosine amidase
unbinned	contig_920215	2382	3	43.41	0	6.86734	0	2.28911	contig_920215_3	1167	d__Bacteria	p__Chloroflexi	c__Chloroflexia	o__Thermomicrobiales	f__Sphaerobacteraceae	g__Sphaerobacter	s__Sphaerobacter thermophilus	1.9e-35	30.7	335	83.03	Leucine-, isoleucine-, valine-, threonine-, and alanine-binding protein
unbinned	contig_92027	2680	5	54.6	5.26978	0.0563433	1.06567	2.1306	contig_92027_1													hypothetical protein
unbinned	contig_92027	2680	5	54.6	5.26978	0.0563433	1.06567	2.1306	contig_92027_2	648	d__Bacteria	p__Desulfovibrionaeota	c__Syntrophia	o__Syntrophales	f__Syntrophaceae	g__Syntrophus	s__Syntrophus aciditrophicus	2.3e-54	55.7	203	93.06	Thymidylate kinase
unbinned	contig_92027	2680	5	54.6	5.26978	0.0563433	1.06567	2.1306	contig_92027_3	177	d__Bacteria	p__Desulfovibrionaeota	c__Syntrophia	o__Syntrophales	f__Syntrophaceae	g__Syntrophus	s__Syntrophus aciditrophicus	4.1e-22	74.6	59	100	Ferredoxin
unbinned	contig_92027	2680	5	54.6	5.26978	0.0563433	1.06567	2.1306	contig_92027_4	222	d__Bacteria	p__Desulfovibrionaeota	c__Syntrophia	o__Syntrophales	f__Syntrophaceae	g__Syntrophus	s__Syntrophus aciditrophicus	2.5e-24	75.3	73	98.65	Fe/S biogenesis protein NfuA
unbinned	contig_92027	2680	5	54.6	5.26978	0.0563433	1.06567	2.1306	contig_92027_5	396	d__Bacteria	p__Desulfovibrionaeota	c__Syntrophia	o__Syntrophales	f__Syntrophaceae	g__Syntrophus	s__Syntrophus aciditrophicus	3.1e-30	54.2	118	89.39	hypothetical protein
unbinned	contig_920363	2227	3	51.06	0	5.39066	0	1.79689	contig_920363_1	411	d__Bacteria	p__Proteobacteria	c__Gammaproteobacteria	o__Betaproteobacteriales	f__Burkholderiaceae	g__Acidovorax_C	s__Acidovorax_C delafieldii	1.4e-12	56.6	83	60.58	hypothetical protein
unbinned	contig_920363	2227	3	51.06	0	5.39066	0	1.79689	contig_920363_2	444	d__	p__	c__	o__	f__	g__	s__	3.5e-14	36	125	84.46	AMP phosphorylase
unbinned	contig_920363	2227	3	51.06	0	5.39066	0	1.79689	contig_920363_3	1218	d__Archaea	p__Euryarchaeota	c__Archaeoglobi	o__Archaeoglobales	f__Archaeoglobaceae	g__Archaeoglobus	s__	1.4e-134	57.7	404	99.01	Ribulose bisphosphate carboxylase
unbinned	contig_920367	4615	6	43.27	0	1.50054	4.15233	1.88429	contig_920367_1	774	d__Bacteria	p__Planctomycetes	c__Brocadiae	o__Brocadiales	f__Scalinduaceae	g__Scalindua	s__Scalindua brodae	9.6e-92	61.2	258	100	putative S-adenosylmethionine-dependent methyltransferase/MSMEI_2290
unbinned	contig_920367	4615	6	43.27	0	1.50054	4.15233	1.88429	contig_920367_2	1179	d__Bacteria	p__Deferribacteres	c__Deferribacteria	o__Deferribacterales	f__Denitrovibrionaceae	g__Geovibrio	s__	3.2e-86	44.7	387	97.71	putative glycosyl transferase
unbinned	contig_920367	4615	6	43.27	0	1.50054	4.15233	1.88429	contig_920367_3	849	d__Bacteria	p__Actinobacteria	c__Actinobacteria	o__Propionibacteriales	f__Nocardioidaceae	g__Nocardioides	s__Nocardioides JS614	2.8e-100	63.8	276	97.53	27-O-demethylrifamycin SV methyltransferase
unbinned	contig_920367	4615	6	43.27	0	1.50054	4.15233	1.88429	contig_920367_4													hypothetical protein
unbinned	contig_920367	4615	6	43.27	0	1.50054	4.15233	1.88429	contig_920367_5													hypothetical protein
unbinned	contig_920367	4615	6	43.27	0	1.50054	4.15233	1.88429	contig_920367_6	858	d__Bacteria	p__Proteobacteria	c__Gammaproteobacteria	o__Betaproteobacteriales	f__Burkholderiaceae	g__Achromobacter	s__	9.7e-85	53.3	285	99.65	hypothetical protein
unbinned	contig_920389	4092	5	45.38	0	6.50929	0.0735582	2.19428	contig_920389_1	765	d__Bacteria	p__Proteobacteria	c__Gammaproteobacteria	o__Pseudomonadales	f__Pseudomonadaceae	g__Pseudomonas	s__Pseudomonas fluorescens	2.4e-10	32.9	152	58.43	hypothetical protein
unbinned	contig_920389	4092	5	45.38	0	6.50929	0.0735582	2.19428	contig_920389_2													hypothetical protein
unbinned	contig_920389	4092	5	45.38	0	6.50929	0.0735582	2.19428	contig_920389_3	1161	d__Bacteria	p__Firmicutes	c__Bacilli	o__Paenibacillales	f__Paenibacillaceae_A	g__Paenibacillus_E	s__	4.3e-51	34.9	375	96.38	D-threonine aldolase
unbinned	contig_920389	4092	5	45.38	0	6.50929	0.0735582	2.19428	contig_920389_4	348	d__Bacteria	p__Firmicutes	c__Clostridia	o__Tissierellales	f__Tepidimicrobiaceae	g__GCF_511955	s__	5.2e-29	61.6	112	95.69	hypothetical protein
unbinned	contig_920389	4092	5	45.38	0	6.50929	0.0735582	2.19428	contig_920389_5	591	d__Bacteria	p__Firmicutes	c__Clostridia	o__Tissierellales	f__Tepidimicrobiaceae	g__GCF_511955	s__	4.8e-43	51.1	186	93.4	Acetamidase
unbinned	contig_92041	2006	3	65.87	2.666	0.45015	3.31306	2.14307	contig_92041_1	537	d__Bacteria	p__Bacteroidetes	c__Bacteroidia	o__Flavobacteriales	f__Flavobacteriaceae	g__Leeuwenhoekiella	s__Leeuwenhoekiella blandensis	2.2e-10	34.3	143	77.65	Subtilase family protein
unbinned	contig_92041	2006	3	65.87	2.666	0.45015	3.31306	2.14307	contig_92041_2													hypothetical protein
unbinned	contig_92041	2006	3	65.87	2.666	0.45015	3.31306	2.14307	contig_92041_3	249	d__	p__	c__	o__	f__	g__	s__	1.2e-22	61.4	83	100	hypothetical protein
unbinned	contig_920411	2126	1	58.75	0	0	3.83537	1.27846	contig_920411_1	1890	d__Bacteria	p__Verrucomicrobia	c__Pedosphaeria	o__Pedosphaerales	f__Pedosphaeraceae	g__Pedosphaera	s__Pedosphaera parvula	3.5e-63	42.7	358	55.71	Oxygen sensor histidine kinase NreB
unbinned	contig_920444	2434	2	39.97	0	5.50082	0	1.83361	contig_920444_1	315	d__Bacteria	p__Planctomycetes	c__Brocadiae	o__Brocadiales	f__Brocadiaceae	g__Jettenia	s__Jettenia caeni	2e-19	50	100	95.24	putative diguanylate cyclase YcdT
unbinned	contig_920444	2434	2	39.97	0	5.50082	0	1.83361	contig_920444_2	1233	d__Bacteria	p__Desulfovibrionaeota	c__Desulfovibrionia	o__Desulfobacterales	f__Desulfobacteraceae	g__Desulfococcus	s__Desulfococcus oleovorans	2.2e-69	40.2	388	90.27	Sporulation kinase E
unbinned	contig_920471	2023	2	66.04	0	7.78497	0	2.59499	contig_920471_1	732	d__Bacteria	p__Chloroflexi	c__Anaerolineae	o__Anaerolineales	f__Anaerolineaceae	g__Levilinea	s__Levilinea saccharolytica	5.1e-50	42.2	244	97.95	Putative lipid II flippase FtsW
unbinned	contig_920471	2023	2	66.04	0	7.78497	0	2.59499	contig_920471_2	984	d__Bacteria	p__Chloroflexi	c__Anaerolineae	o__Anaerolineales	f__Anaerolineaceae	g__Ornatilinea	s__Ornatilinea apprima	8.5e-85	50.8	327	99.7	UDP-N-acetylglucosamine--N-acetylmuramyl-(pentapeptide) pyrophosphoryl-undecaprenol N-acetylglucosamine transferase
unbinned	contig_920500	2091	1	39.98	0	0	3.04926	1.01642	contig_920500_1	1896	d__Bacteria	p__Cyanobacteria	c__Oxyphotobacteria	o__Chroococcales	f__Spirulinaceae	g__Spirulina	s__Spirulina subsalsa	3.1e-136	41.7	638	99.68	Asparagine synthetase [glutamine-hydrolyzing] 1
unbinned	contig_920508	2723	3	56.7	0	5.22438	0	1.74146	contig_920508_1													Helix-turn-helix domain protein
unbinned	contig_920508	2723	3	56.7	0	5.22438	0	1.74146	contig_920508_2	1116	d__Bacteria	p__Desulfovibrionaeota	c__Desulfovibrionia	o__Desulfobulbales	f__Desulfobulbaceae	g__BRH-c16a	s__	2.3e-22	32.6	273	71.51	Tyrosine recombinase XerA
unbinned	contig_920508	2723	3	56.7	0	5.22438	0	1.74146	contig_920508_3													hypothetical protein
unbinned	contig_920509	2310	3	66.19	0	2.3619	3.40303	1.92165	contig_920509_1													hypothetical protein
unbinned	contig_920509	2310	3	66.19	0	2.3619	3.40303	1.92165	contig_920509_2													hypothetical protein
unbinned	contig_920509	2310	3	66.19	0	2.3619	3.40303	1.92165	contig_920509_3													hypothetical protein
unbinned	contig_920513	2316	3	46.89	0.0647668	0.194732	2.18092	0.813472	contig_920513_1													hypothetical protein
unbinned	contig_920513	2316	3	46.89	0.0647668	0.194732	2.18092	0.813472	contig_920513_2													hypothetical protein
unbinned	contig_920513	2316	3	46.89	0.0647668	0.194732	2.18092	0.813472	contig_920513_3													hypothetical protein
unbinned	contig_920568	2091	2	65.53	0	0	2.25586	0.751953	contig_920568_1													RecBCD enzyme subunit RecC
unbinned	contig_920568	2091	2	65.53	0	0	2.25586	0.751953	contig_920568_2	1341	d__Bacteria	p__Desulfuromonadaeota	c__Desulfuromonadia	o__Geobacterales	f__Geobacteraceae	g__Geobacter	s__Geobacter metallireducens	2.1e-70	41.7	422	94.18	RecBCD enzyme subunit RecC
unbinned	contig_920622	2429	3	54.06	0	0	3.93042	1.31014	contig_920622_1													hypothetical protein
unbinned	contig_920622	2429	3	54.06	0	0	3.93042	1.31014	contig_920622_2	756	d__Archaea	p__	c__	o__	f__	g__	s__	3.6e-59	48.2	253	99.6	Diphthine synthase
unbinned	contig_920622	2429	3	54.06	0	0	3.93042	1.31014	contig_920622_3	666	d__Bacteria	p__Thermotogae	c__Thermotogae	o__Petrotogales	f__Kosmotogaceae	g__Kosmotoga	s__Kosmotoga pacifica	1.3e-44	45.7	197	87.39	Adenylate kinase
unbinned	contig_920649	2219	3	45.53	0	19.4727	0.867057	6.77993	contig_920649_1	387	d__	p__	c__	o__	f__	g__	s__	3.4e-45	71.9	128	99.22	50S ribosomal protein L11
unbinned	contig_920649	2219	3	45.53	0	19.4727	0.867057	6.77993	contig_920649_2	486	d__	p__	c__	o__	f__	g__	s__	1.4e-59	74.7	150	92.59	Transcription elongation factor Spt5
unbinned	contig_920649	2219	3	45.53	0	19.4727	0.867057	6.77993	contig_920649_3	189	d__	p__	c__	o__	f__	g__	s__	3.7e-13	55.7	61	96.83	D-aminoacyl-tRNA deacylase
unbinned	contig_920700	2347	3	54.58	0	0	3.43971	1.14657	contig_920700_1	798	d__Archaea	p__Euryarchaeota	c__Methanobacteria	o__Methanobacteriales	f__Methanobacteriaceae	g__	s__	3.6e-33	34.9	269	98.5	Isopentenyl phosphate kinase
unbinned	contig_920700	2347	3	54.58	0	0	3.43971	1.14657	contig_920700_2	396	d__Bacteria	p__Chloroflexi	c__Anaerolineae	o__Anaerolineales	f__Anaerolineaceae	g__Ornatilinea	s__Ornatilinea apprima	1.3e-39	65.9	126	95.45	hypothetical protein
unbinned	contig_920700	2347	3	54.58	0	0	3.43971	1.14657	contig_920700_3	948	d__Bacteria	p__Chloroflexi	c__Anaerolineae	o__Anaerolineales	f__Anaerolineaceae	g__Ornatilinea	s__Ornatilinea apprima	1.3e-103	59.5	321	99.68	hypothetical protein
unbinned	contig_92072	2336	2	50.84	1.04795	0.257277	6.83219	2.71247	contig_92072_1													hypothetical protein
unbinned	contig_92072	2336	2	50.84	1.04795	0.257277	6.83219	2.71247	contig_92072_2	1323	d__Bacteria	p__Desulfovibrionaeota	c__Syntrophorhabdia	o__Syntrophorhabdales	f__Syntrophorhabdaceae	g__Syntrophorhabdus	s__Syntrophorhabdus aromaticivorans	3.4e-153	59.9	441	99.55	putative transporter
unbinned	contig_920753	2113	1	58.73	0	5.61808	0.13204	1.91671	contig_920753_1	1788	d__Bacteria	p__Planctomycetes	c__Brocadiae	o__Brocadiales	f__Brocadiaceae	g__Jettenia	s__Jettenia caeni	1.2e-132	46.5	551	91.44	BNR repeat-containing family member
unbinned	contig_920817	2081	1	57.42	0	4.29217	0.75012	1.68076	contig_920817_1	1896	d__Bacteria	p__Acidobacteria	c__Thermoanaerobaculia	o__Thermoanaerobaculales	f__Thermoanaerobaculaceae	g__Thermoanaerobaculum	s__Thermoanaerobaculum aquaticum	5.1e-86	38.8	472	73.42	Type II secretion system protein D
unbinned	contig_920851	3326	6	47.05	0	5.19453	0	1.73151	contig_920851_1	906	d__	p__	c__	o__	f__	g__	s__	3.5e-125	72.7	293	97.02	DNA ligase
unbinned	contig_920851	3326	6	47.05	0	5.19453	0	1.73151	contig_920851_2	591	d__	p__	c__	o__	f__	g__	s__	1.4e-42	47.1	191	96.95	hypothetical protein
unbinned	contig_920851	3326	6	47.05	0	5.19453	0	1.73151	contig_920851_3	321	d__Bacteria	p__Deinococcaeota	c__Deinococci	o__Thermales	f__Thermaceae	g__Thermus	s__Thermus scotoductus	8.5e-26	53.9	102	95.33	Thioredoxin
unbinned	contig_920851	3326	6	47.05	0	5.19453	0	1.73151	contig_920851_4	429	d__	p__	c__	o__	f__	g__	s__	6e-19	45.1	113	79.02	hypothetical protein
unbinned	contig_920851	3326	6	47.05	0	5.19453	0	1.73151	contig_920851_5													hypothetical protein
unbinned	contig_920851	3326	6	47.05	0	5.19453	0	1.73151	contig_920851_6													hypothetical protein
unbinned	contig_920903	2369	2	33.64	0	3.48079	0.381596	1.28746	contig_920903_1													hypothetical protein
unbinned	contig_920903	2369	2	33.64	0	3.48079	0.381596	1.28746	contig_920903_2													hypothetical protein
unbinned	contig_92091	2264	3	49.2	6.44567	0	0.363516	2.26973	contig_92091_1	432	d__Bacteria	p__Proteobacteria	c__Gammaproteobacteria	o__Methylococcales	f__Methylococcaceae	g__Methylobacter	s__Methylobacter tundripaludum	2.1e-64	82.6	144	100	Lipoyl synthase
unbinned	contig_92091	2264	3	49.2	6.44567	0	0.363516	2.26973	contig_92091_2	135	d__Bacteria	p__Proteobacteria	c__Gammaproteobacteria	o__Methylococcales	f__Methylococcaceae	g__Methylovulum	s__Methylovulum miyakonense	0.00029	57.9	38	84.44	hypothetical protein
unbinned	contig_92091	2264	3	49.2	6.44567	0	0.363516	2.26973	contig_92091_3	1377	d__Bacteria	p__Proteobacteria	c__Gammaproteobacteria	o__Methylococcales	f__Methylococcaceae	g__Methylobacter	s__Methylobacter tundripaludum	1.7e-219	85.3	456	99.35	Inner membrane metabolite transport protein YhjE
unbinned	contig_92092	2225	1	49.98	0.0678652	0.498876	2.11461	0.893783	contig_92092_1	1293	d__Bacteria	p__Desulfovibrionaeota	c__Desulfovibrionia	o__Desulfobulbales	f__Desulfobulbaceae	g__BRH-c16a	s__	3.8e-109	54.8	403	86.31	Sporulation kinase E
unbinned	contig_920947	2411	2	51.52	0	7.87391	0	2.62464	contig_920947_1													Periplasmic binding protein
unbinned	contig_920947	2411	2	51.52	0	7.87391	0	2.62464	contig_920947_2	879	d__Bacteria	p__Proteobacteria	c__Alphaproteobacteria	o__Rhodospirillales	f__Thalassospiraceae	g__Thalassospira	s__Thalassospira lucentensis	2.3e-57	40.1	292	99.32	High-affinity branched-chain amino acid transport system permease protein LivH
unbinned	contig_920955	3143	2	45.24	0	4.57684	1.38689	1.98791	contig_920955_1	1068	d__	p__	c__	o__	f__	g__	s__	6e-52	34.8	342	95.22	Purine catabolism protein PucG
unbinned	contig_920955	3143	2	45.24	0	4.57684	1.38689	1.98791	contig_920955_2	1029	d__Bacteria	p__Firmicutes	c__Bacilli	o__Brevibacillales	f__Brevibacillaceae	g__Brevibacillus_B	s__Brevibacillus_B massiliensis	5.1e-64	44.9	294	85.42	Leucine-, isoleucine-, valine-, threonine-, and alanine-binding protein
unbinned	contig_92098	2210	2	55.46	5.58371	0	1.40136	2.32836	contig_92098_1	1341	d__Bacteria	p__Desulfovibrionaeota	c__Syntrophia	o__Syntrophales	f__Syntrophaceae	g__Syntrophus	s__Syntrophus aciditrophicus	2.3e-157	69.4	386	86.35	DNA polymerase III subunit tau
unbinned	contig_92098	2210	2	55.46	5.58371	0	1.40136	2.32836	contig_92098_2	366	d__Bacteria	p__Desulfovibrionaeota	c__Syntrophia	o__Syntrophales	f__Syntrophaceae	g__Syntrophus	s__Syntrophus aciditrophicus	1.1e-18	44.4	126	99.18	hypothetical protein
unbinned	contig_921	2774	4	44.66	7.68709	0.325883	1.01478	3.00925	contig_921_1	192	d__Bacteria	p__Desulfovibrionaeota	c__Desulfovibrionia	o__Desulfobacterales	f__Desulfobacteraceae	g__Desulfococcus	s__Desulfococcus oleovorans	3.8e-13	68.3	63	98.44	Sec-independent protein translocase protein TatA
unbinned	contig_921	2774	4	44.66	7.68709	0.325883	1.01478	3.00925	contig_921_2	213	d__Archaea	p__Euryarchaeota	c__Methanomicrobia	o__Methanosarcinales	f__	g__	s__	3.4e-15	48.6	70	98.59	Ferredoxin-1
unbinned	contig_921	2774	4	44.66	7.68709	0.325883	1.01478	3.00925	contig_921_3													PASTA domain protein
unbinned	contig_921	2774	4	44.66	7.68709	0.325883	1.01478	3.00925	contig_921_4	585	d__Bacteria	p__Proteobacteria	c__Gammaproteobacteria	o__Thiomicrospirales	f__Thiomicrospiraceae	g__Thiomicrospira	s__Thiomicrospira arctica	1.2e-70	68.8	192	98.46	Inner membrane protein YohD
unbinned	contig_921023	2581	4	54.4	0	0.74506	3.54824	1.4311	contig_921023_1													hypothetical protein
unbinned	contig_921023	2581	4	54.4	0	0.74506	3.54824	1.4311	contig_921023_2	645	d__Bacteria	p__Acidobacteria	c__Acidobacteriia	o__Acidobacteriales	f__Acidobacteriaceae	g__URHE0068	s__	3.8e-17	37.7	130	58.6	hypothetical protein
unbinned	contig_921023	2581	4	54.4	0	0.74506	3.54824	1.4311	contig_921023_3	498	d__Bacteria	p__Cyanobacteria	c__Oxyphotobacteria	o__Pseudanabaenales	f__Pseudanabaenaceae	g__Pseudanabaena	s__Pseudanabaena biceps	3.4e-05	31	84	50.6	Tetratricopeptide repeat protein
unbinned	contig_921023	2581	4	54.4	0	0.74506	3.54824	1.4311	contig_921023_4													hypothetical protein
unbinned	contig_921037	2956	3	42.12	0	5.46516	1.54635	2.33717	contig_921037_1	1737	d__Archaea	p__Crenarchaeota	c__Thermoprotei	o__Thermoproteales_1	f__Thermofilaceae	g__	s__	4.4e-52	33.7	484	69.08	Periplasmic copper-binding protein (NosD)
unbinned	contig_921037	2956	3	42.12	0	5.46516	1.54635	2.33717	contig_921037_2													hypothetical protein
unbinned	contig_921037	2956	3	42.12	0	5.46516	1.54635	2.33717	contig_921037_3													hypothetical protein
unbinned	contig_921059	3325	8	45.68	0.0905263	0	3.16692	1.08581	contig_921059_1	207	d__Bacteria	p__Acidobacteria	c__Acidobacteriia	o__Acidobacteriales	f__Acidobacteriaceae	g__Silvibacterium	s__Silvibacterium bohemicum	6.7e-16	65.6	61	88.41	camphor resistance protein CrcB
unbinned	contig_921059	3325	8	45.68	0.0905263	0	3.16692	1.08581	contig_921059_2													hypothetical protein
unbinned	contig_921059	3325	8	45.68	0.0905263	0	3.16692	1.08581	contig_921059_3	219	d__Bacteria	p__Actinobacteria	c__Actinobacteria	o__Streptomycetales	f__Streptomycetaceae	g__Streptomyces	s__	2.1e-20	73.1	67	91.78	hypothetical protein
unbinned	contig_921059	3325	8	45.68	0.0905263	0	3.16692	1.08581	contig_921059_4													hypothetical protein
unbinned	contig_921059	3325	8	45.68	0.0905263	0	3.16692	1.08581	contig_921059_5													hypothetical protein
unbinned	contig_921059	3325	8	45.68	0.0905263	0	3.16692	1.08581	contig_921059_6													hypothetical protein
unbinned	contig_921059	3325	8	45.68	0.0905263	0	3.16692	1.08581	contig_921059_7	414	d__Bacteria	p__Desulfovibrionaeota	c__Desulfovibrionia	o__Desulfobacterales	f__Desulfobacteraceae	g__Desulfobacter	s__Desulfobacter vibrioformis	5e-55	72.6	135	97.83	hypothetical protein
unbinned	contig_921059	3325	8	45.68	0.0905263	0	3.16692	1.08581	contig_921059_8	495	d__Bacteria	p__Desulfovibrionaeota	c__Desulfomonilia	o__Desulfomonilales	f__Desulfomonilaceae	g__Desulfomonile	s__Desulfomonile tiedjei	1.7e-28	41	166	100	Endonuclease V
unbinned	contig_92109	4078	1	42.48	5.78102	0	0	1.92701	contig_92109_1	2547	d__Bacteria	p__Proteobacteria	c__Gammaproteobacteria	o__Enterobacteriales	f__Psychromonadaceae	g__Psychromonas	s__Psychromonas hadalis	1.5e-146	38.8	786	90.93	Deoxyguanosinetriphosphate triphosphohydrolase-like protein
unbinned	contig_92115	2192	2	46.01	7.37682	5.98403	18.2016	10.5208	contig_92115_1													hypothetical protein
unbinned	contig_92115	2192	2	46.01	7.37682	5.98403	18.2016	10.5208	contig_92115_2													Transposase DDE domain protein
unbinned	contig_921193	2220	1	35.32	0	12.3468	0.0671171	4.13799	contig_921193_1													hypothetical protein
unbinned	contig_921195	2170	2	34.75	0	0	5.08018	1.69339	contig_921195_1	780	d__Bacteria	p__Bacteroidetes	c__Bacteroidia	o__Saprospirales	f__Chitinophagaceae	g__Chitinophaga	s__Chitinophaga pinensis	9.4e-103	74.3	257	98.85	UDP-N-acetylglucosamine 2-epimerase
unbinned	contig_921195	2170	2	34.75	0	0	5.08018	1.69339	contig_921195_2	1338	d__Bacteria	p__Bacteroidetes	c__Bacteroidia	o__Flavobacteriales	f__koll-22	g__BRH-c54	s__	1e-93	42.5	405	90.81	Polysaccharide biosynthesis protein
unbinned	contig_92123	2048	2	55.47	4.41162	0	1.31396	1.90853	contig_92123_1	1083	d__Bacteria	p__Proteobacteria	c__Gammaproteobacteria	o__Betaproteobacteriales	f__Sulfuricellaceae	g__Sulfuricella	s__Sulfuricella denitrificans	1.7e-195	93.4	361	100	2-oxoglutarate carboxylase small subunit
unbinned	contig_92123	2048	2	55.47	4.41162	0	1.31396	1.90853	contig_92123_2													hypothetical protein
unbinned	contig_921264	2613	3	45.24	0	6.48067	0.0382702	2.17298	contig_921264_1													hypothetical protein
unbinned	contig_921264	2613	3	45.24	0	6.48067	0.0382702	2.17298	contig_921264_2	1464	d__Archaea	p__Crenarchaeota	c__Thermoprotei	o__Thermoproteales_1	f__Thermofilaceae	g__	s__	4.1e-51	32.8	519	92.42	Periplasmic copper-binding protein (NosD)
unbinned	contig_921264	2613	3	45.24	0	6.48067	0.0382702	2.17298	contig_921264_3													hypothetical protein
unbinned	contig_921291	2135	1	47.96	0	7.23326	0	2.41109	contig_921291_1	846	d__Bacteria	p__Proteobacteria	c__Alphaproteobacteria	o__Sphingomonadales	f__Sphingomonadaceae	g__Sphingobium	s__Sphingobium paucimobilis	1e-33	34.7	271	93.97	hypothetical protein
unbinned	contig_921295	2362	2	37.64	0	0.1884	2.68925	0.959215	contig_921295_1													hypothetical protein
unbinned	contig_921295	2362	2	37.64	0	0.1884	2.68925	0.959215	contig_921295_2	441	d__Bacteria	p__Firmicutes	c__Bacilli	o__Lactobacillales	f__Lactobacillaceae	g__Lactobacillus_E	s__Lactobacillus_E coryniformis	1.4e-31	51.1	139	94.56	SsrA-binding protein
unbinned	contig_92131	2211	3	64.5	3.74943	0	0	1.24981	contig_92131_1													hypothetical protein
unbinned	contig_92131	2211	3	64.5	3.74943	0	0	1.24981	contig_92131_2	567	d__Archaea	p__Euryarchaeota	c__Methanomicrobia	o__Halobacteriales	f__Halobacteriaceae	g__Halorubrum	s__	5.9e-22	39.8	176	87.83	hypothetical protein
unbinned	contig_92131	2211	3	64.5	3.74943	0	0	1.24981	contig_92131_3	342	d__Archaea	p__Euryarchaeota	c__Thermoplasmata	o__Thermoplasmatales	f__Aciduliprofundaceae	g__Aciduliprofundum	s__	3.4e-17	46.9	96	84.21	30S ribosomal protein S24e
unbinned	contig_921359	2670	3	46.93	0	1.1603	2.30075	1.15368	contig_921359_1	678	d__Bacteria	p__Desulfovibrionaeota	c__Syntrophia	o__Syntrophales	f__Syntrophaceae	g__Syntrophus	s__Syntrophus aciditrophicus	2e-16	36.7	128	56.64	Glycine cleavage system H protein
unbinned	contig_921359	2670	3	46.93	0	1.1603	2.30075	1.15368	contig_921359_2													hypothetical protein
unbinned	contig_921359	2670	3	46.93	0	1.1603	2.30075	1.15368	contig_921359_3	960	d__Bacteria	p__Spirochaetes	c__Spirochaetia	o__Spirochaetales	f__Spirochaetaceae	g__Spirochaeta_D	s__Spirochaeta_D bajacaliforniensis	8.9e-71	46.2	327	100	4-hydroxybenzoyl-CoA reductase subunit beta
unbinned	contig_921361	2340	4	66.32	0	0.12735	1.9765	0.701282	contig_921361_1													hypothetical protein
unbinned	contig_921361	2340	4	66.32	0	0.12735	1.9765	0.701282	contig_921361_2	759	d__Archaea	p__Euryarchaeota	c__Methanomicrobia	o__Methanosarcinales	f__Methanosarcinaceae	g__Methanolobus	s__	3.2e-47	41.3	230	90.91	VTC domain protein
unbinned	contig_921361	2340	4	66.32	0	0.12735	1.9765	0.701282	contig_921361_3													hypothetical protein
unbinned	contig_921361	2340	4	66.32	0	0.12735	1.9765	0.701282	contig_921361_4													hypothetical protein
unbinned	contig_921397	4339	4	42.38	0	5.82968	0	1.94323	contig_921397_1	438	d__Bacteria	p__Acidobacteria	c__Acidobacteriia	o__Acidobacteriales	f__Acidobacteriaceae	g__URHE0068	s__	1.6e-46	60.1	148	100	Transposase zinc-ribbon domain protein
unbinned	contig_921397	4339	4	42.38	0	5.82968	0	1.94323	contig_921397_2													hypothetical protein
unbinned	contig_921397	4339	4	42.38	0	5.82968	0	1.94323	contig_921397_3													hypothetical protein
unbinned	contig_921397	4339	4	42.38	0	5.82968	0	1.94323	contig_921397_4	1584	d__Bacteria	p__Firmicutes	c__Bacilli	o__Paenibacillales	f__Paenibacillaceae	g__Paenibacillus_A	s__Paenibacillus_A fonticola	1.3e-71	33.1	541	99.62	Heme-binding protein A
unbinned	contig_92140	2458	4	44.54	0.548413	14.9597	8.09886	7.869	contig_92140_1	441	d__Bacteria	p__Chloroflexi	c__Dehalococcoidia	o__Dehalococcoidales	f__Dehalococcoidaceae	g__Dehalococcoides	s__Dehalococcides mccartyi	1.7e-37	68.5	108	73.47	NADP-reducing hydrogenase subunit HndC
unbinned	contig_92140	2458	4	44.54	0.548413	14.9597	8.09886	7.869	contig_92140_2	405	d__Bacteria	p__Chloroflexi	c__Dehalococcoidia	o__Dehalococcoidales	f__Dehalococcoidaceae	g__Dehalogenimonas	s__	4.2e-30	48.4	128	94.81	Ferredoxin, 2Fe-2S
unbinned	contig_92140	2458	4	44.54	0.548413	14.9597	8.09886	7.869	contig_92140_3	498	d__Bacteria	p__Chloroflexi	c__Dehalococcoidia	o__Dehalococcoidales	f__Dehalococcoidaceae	g__Dehalococcoides	s__Dehalococcides mccartyi	2.6e-34	46	150	90.36	NADP-reducing hydrogenase subunit HndA
unbinned	contig_92140	2458	4	44.54	0.548413	14.9597	8.09886	7.869	contig_92140_4	246	d__Bacteria	p__Fusobacteria	c__Fusobacteriia	o__Fusobacteriales	f__Fusobacteriaceae	g__Psychrilyobacter	s__Psychrilyobacter atlanticus	1e-10	41	78	95.12	hypothetical protein
unbinned	contig_921532	2222	1	45.89	0	1.33438	1	0.778128	contig_921532_1	1509	d__Bacteria	p__Desulfovibrionaeota	c__Desulfovibrionia	o__Desulfarculales	f__Desulfarculaceae	g__Desulfocarbo	s__Desulfocarbo indianensis	6e-223	73.7	499	99.01	NADH oxidase
unbinned	contig_92159	2598	5	63.21	0.266744	10.1393	3.42533	4.61047	contig_92159_1													hypothetical protein
unbinned	contig_92159	2598	5	63.21	0.266744	10.1393	3.42533	4.61047	contig_92159_2													hypothetical protein
unbinned	contig_92159	2598	5	63.21	0.266744	10.1393	3.42533	4.61047	contig_92159_3													hypothetical protein
unbinned	contig_92159	2598	5	63.21	0.266744	10.1393	3.42533	4.61047	contig_92159_4	183	d__Bacteria	p__Chloroflexi	c__Chloroflexia	o__Thermomicrobiales	f__Sphaerobacteraceae	g__Sphaerobacter	s__Sphaerobacter thermophilus	7.7e-16	74	50	81.97	isoleucyl-tRNA synthetase
unbinned	contig_92159	2598	5	63.21	0.266744	10.1393	3.42533	4.61047	contig_92159_5	243	d__Bacteria	p__Chloroflexi	c__Dehalococcoidia	o__Dehalococcoidales	f__Dehalococcoidaceae	g__Dehalogenimonas	s__Dehalogenimonas lykanthroporepellens	1.5e-14	56.8	74	91.36	hypothetical protein
unbinned	contig_9216	2384	1	71	3.21393	0.401007	4.77223	2.79572	contig_9216_1	1689	d__Bacteria	p__Proteobacteria	c__Gammaproteobacteria	o__Betaproteobacteriales	f__Burkholderiaceae	g__Burkholderia	s__	1.6e-83	52.9	297	52.4	Virginiamycin B lyase
unbinned	contig_921610	2246	2	45.72	0	5.55254	0	1.85085	contig_921610_1	840	d__Bacteria	p__Proteobacteria	c__Gammaproteobacteria	o__Betaproteobacteriales	f__Burkholderiaceae	g__Simplicispira	s__Simplicispira psychrophila	9.9e-58	45.3	287	98.57	High-affinity branched-chain amino acid transport system permease protein LivH
unbinned	contig_921610	2246	2	45.72	0	5.55254	0	1.85085	contig_921610_2													Periplasmic binding protein
unbinned	contig_92163	2149	1	39.84	2.99907	0	0	0.99969	contig_92163_1	612	d__Bacteria	p__Cyanobacteria	c__Oxyphotobacteria	o__Chroococcales	f__Microcystaceae	g__Pleurocapsa	s__	1.1e-61	61.3	204	100	30S ribosomal protein S4
unbinned	contig_921649	2176	1	40.67	0	3.11075	4.52436	2.54504	contig_921649_1	756	d__Bacteria	p__Bacteroidetes	c__Bacteroidia	o__Bacteroidiales	f__Prolixibacteraceae	g__Sunxiuqinia	s__Sunxiuqinia dokdonensis	6.6e-45	40.6	251	99.21	hypothetical protein
unbinned	contig_921654	2619	3	48	0	4.5987	0	1.5329	contig_921654_1	576	d__	p__	c__	o__	f__	g__	s__	1.4e-63	68.4	171	89.06	Putative HMP/thiamine import ATP-binding protein YkoD
unbinned	contig_921654	2619	3	48	0	4.5987	0	1.5329	contig_921654_2	993	d__	p__	c__	o__	f__	g__	s__	1.2e-107	58.7	327	98.79	Bifunctional oligoribonuclease and PAP phosphatase NrnA
unbinned	contig_921654	2619	3	48	0	4.5987	0	1.5329	contig_921654_3	258	d__	p__	c__	o__	f__	g__	s__	4.1e-15	43.5	85	98.84	hypothetical protein
unbinned	contig_921678	2379	2	45.23	0	5.5166	1.88062	2.46574	contig_921678_1													hypothetical protein
unbinned	contig_921678	2379	2	45.23	0	5.5166	1.88062	2.46574	contig_921678_2													hypothetical protein
unbinned	contig_921717	2107	3	58.43	0	0.97532	0.501187	0.492169	contig_921717_1	666	d__Bacteria	p__Chloroflexi	c__Anaerolineae	o__Anaerolineales	f__Anaerolineaceae	g__Ornatilinea	s__Ornatilinea apprima	2.6e-21	37.1	202	89.64	hypothetical protein
unbinned	contig_921717	2107	3	58.43	0	0.97532	0.501187	0.492169	contig_921717_2	243	d__Bacteria	p__Chloroflexi	c__Anaerolineae	o__Anaerolineales	f__Anaerolineaceae	g__Anaerolinea	s__Anaerolinea thermophila	4.8e-13	64.4	59	72.84	hypothetical protein
unbinned	contig_921717	2107	3	58.43	0	0.97532	0.501187	0.492169	contig_921717_3	900	d__Bacteria	p__Firmicutes	c__Peptococci	o__Desulfotomaculales	f__Desulfovirgulaceae	g__Desulfovirgula	s__Desulfovirgula thermocuniculi	3.1e-73	50.7	298	98.33	Monoterpene epsilon-lactone hydrolase
unbinned	contig_921750	2084	3	58.21	0	5.58493	0.663148	2.08269	contig_921750_1	615	d__Bacteria	p__Chloroflexi	c__Anaerolineae	o__Anaerolineales	f__Anaerolineaceae	g__Longilinea	s__Longilinea arvoryzae	3.9e-72	72.1	190	92.68	UvrABC system protein A
unbinned	contig_921750	2084	3	58.21	0	5.58493	0.663148	2.08269	contig_921750_2	588	d__Bacteria	p__Chloroflexi	c__Anaerolineae	o__Anaerolineales	f__Anaerolineaceae	g__Thermanaerothrix	s__Thermanaerothrix daxensis	1.1e-34	45.2	166	84.69	hypothetical protein
unbinned	contig_921750	2084	3	58.21	0	5.58493	0.663148	2.08269	contig_921750_3													translocation protein TolB
unbinned	contig_921799	2012	1	59.84	0	0.513917	2.26988	0.927932	contig_921799_1													Sulfatase
unbinned	contig_921820	2061	3	45.03	0	5.05143	0	1.68381	contig_921820_1													Alpha-amylase
unbinned	contig_921820	2061	3	45.03	0	5.05143	0	1.68381	contig_921820_2	219	d__Archaea	p__Euryarchaeota	c__Methanobacteria	o__Methanobacteriales	f__Methanobacteriaceae	g__	s__	3.9e-06	38.7	75	97.26	PRC-barrel domain protein
unbinned	contig_921820	2061	3	45.03	0	5.05143	0	1.68381	contig_921820_3	390	d__Bacteria	p__Bacteroidetes	c__Calditrichia	o__Calditrichales	f__Calditrichaceae	g__Caldithrix	s__Caldithrix abyssi	1.2e-34	50.4	123	94.62	Alpha-amylase 1
unbinned	contig_921872	2020	3	43.99	0	5.49257	0	1.83086	contig_921872_1													Condensation domain protein
unbinned	contig_921872	2020	3	43.99	0	5.49257	0	1.83086	contig_921872_2													hypothetical protein
unbinned	contig_921872	2020	3	43.99	0	5.49257	0	1.83086	contig_921872_3													hypothetical protein
unbinned	contig_92192	2099	1	66.79	6.39352	0.071939	0.542163	2.33587	contig_92192_1	786	d__Bacteria	p__Proteobacteria	c__Gammaproteobacteria	o__Betaproteobacteriales	f__Burkholderiaceae	g__Leptothrix	s__	3.8e-96	68	259	98.85	ribonuclease Z
unbinned	contig_921962	2021	2	51.26	0	6.00693	0.573973	2.19363	contig_921962_1													hypothetical protein
unbinned	contig_921962	2021	2	51.26	0	6.00693	0.573973	2.19363	contig_921962_2	1137	d__Archaea	p__Euryarchaeota	c__Archaeoglobi	o__Archaeoglobales	f__Archaeoglobaceae	g__Archaeoglobus	s__	4.3e-48	34.4	372	96.83	hypothetical protein
unbinned	contig_921981	2147	1	55.66	0.140196	0.140196	4.14811	1.47617	contig_921981_1													hypothetical protein
unbinned	contig_921989	2144	2	59.24	0	0.910914	2.74067	1.2172	contig_921989_1													hypothetical protein
unbinned	contig_921989	2144	2	59.24	0	0.910914	2.74067	1.2172	contig_921989_2	684	d__Bacteria	p__Chloroflexi	c__Anaerolineae	o__Anaerolineales	f__Anaerolineaceae	g__Longilinea	s__Longilinea arvoryzae	4.6e-37	48.3	174	75.88	ECF RNA polymerase sigma factor SigD
unbinned	contig_922021	2302	2	51.69	0	3.48436	2.01173	1.83203	contig_922021_1	1464	d__Bacteria	p__Cyanobacteria	c__Oxyphotobacteria	o__Chroococcales	f__Microcystaceae	g__Microcystis	s__Microcystis aeruginosa	1.6e-108	44.1	494	97.95	Transposase IS66 family protein
unbinned	contig_922021	2302	2	51.69	0	3.48436	2.01173	1.83203	contig_922021_2	450	d__Archaea	p__Euryarchaeota	c__Methanomicrobia_1	o__Methanomicrobiales	f__Methanomicrobiaceae	g__Methanoculleus	s__	3.6e-06	32	100	66.67	hypothetical protein
unbinned	contig_922085	2642	2	55.22	0	8.47918	0	2.82639	contig_922085_1													hypothetical protein
unbinned	contig_922085	2642	2	55.22	0	8.47918	0	2.82639	contig_922085_2													hypothetical protein
unbinned	contig_922091	2027	3	43.76	0	4.04144	0	1.34715	contig_922091_1	648	d__Bacteria	p__Desulfovibrionaeota	c__Desulfomonilia	o__Desulfomonilales	f__Desulfomonilaceae	g__Desulfomonile	s__Desulfomonile tiedjei	1.6e-55	50.9	212	98.15	High-affinity branched-chain amino acid transport ATP-binding protein LivF
unbinned	contig_922091	2027	3	43.76	0	4.04144	0	1.34715	contig_922091_2	789	d__Bacteria	p__Firmicutes	c__Moorellia	o__Moorellales	f__PH28_bin88	g__PH28-bin88	s__	3.2e-58	44.8	259	98.1	N-carbamoyl-D-amino acid hydrolase
unbinned	contig_922091	2027	3	43.76	0	4.04144	0	1.34715	contig_922091_3	357	d__Bacteria	p__Firmicutes	c__Bacilli	o__Marinococcales	f__Bacillaceae_H	g__Bacillus_M	s__Bacillus_M halodurans	1.2e-07	47.9	71	59.66	putative acyl-CoA dehydrogenase
unbinned	contig_92210	2119	2	67.52	8.29259	0.21378	0	2.83546	contig_92210_1	1035	d__Bacteria	p__Firmicutes	c__Clostridia	o__Lachnospirales	f__Lachnospiraceae	g__Robinsoniella	s__	5.1e-96	51	343	99.42	L-threonine 3-dehydrogenase
unbinned	contig_92210	2119	2	67.52	8.29259	0.21378	0	2.83546	contig_92210_2	702	d__Bacteria	p__Firmicutes	c__Bacilli	o__Alicyclobacillales	f__Alicyclobacillaceae	g__Alicyclobacillus_B	s__Alicyclobacillus_B acidocaldarius	8.3e-50	57	158	67.52	Glycerol kinase
unbinned	contig_922106	3210	5	49.03	0	3.81589	0.229595	1.34849	contig_922106_1	372	d__Bacteria	p__Planctomycetes	c__Brocadiae	o__Brocadiales	f__Brocadiaceae	g__Brocadia	s__Brocadia fulgida	1.5e-37	63.1	122	98.39	Rubrerythrin-2
unbinned	contig_922106	3210	5	49.03	0	3.81589	0.229595	1.34849	contig_922106_2	336	d__Bacteria	p__Firmicutes	c__Halanaerobia	o__Halanaerobiales	f__Halanaerobiaceae	g__Halanaerobium	s__Halanaerobium hydrogeniformans	1.6e-30	53.8	106	94.64	hypothetical protein
unbinned	contig_922106	3210	5	49.03	0	3.81589	0.229595	1.34849	contig_922106_3	930	d__Bacteria	p__Firmicutes	c__Bacilli	o__Paenibacillales	f__Paenibacillaceae	g__Paenibacillus	s__Paenibacillus polymyxa	7.2e-17	32.7	202	65.16	tRNA_anti-like protein
unbinned	contig_922106	3210	5	49.03	0	3.81589	0.229595	1.34849	contig_922106_4	474	d__Bacteria	p__Chloroflexi	c__Dehalococcoidia	o__Dehalococcoidales	f__Dehalococcoidaceae	g__Dehalogenimonas	s__Dehalogenimonas lykanthroporepellens	3.8e-38	48.8	170	95.57	Hypoxanthine phosphoribosyltransferase
unbinned	contig_922106	3210	5	49.03	0	3.81589	0.229595	1.34849	contig_922106_5	357	d__Bacteria	p__Chloroflexi	c__Dehalococcoidia	o__Dehalococcoidales	f__Dehalococcoidaceae	g__Dehalococcoides	s__Dehalococcides mccartyi	8.2e-38	68.9	119	100	Adenine deaminase
unbinned	contig_922115	2335	2	41.53	0	0.0642398	4.33105	1.4651	contig_922115_1	933	d__Bacteria	p__Proteobacteria	c__Gammaproteobacteria	o__Betaproteobacteriales	f__Burkholderiaceae	g__Polaromonas	s__Polaromonas naphthalenivorans	7.5e-91	61.7	274	88.1	UDP-4-amino-4-deoxy-L-arabinose--oxoglutarate aminotransferase
unbinned	contig_922115	2335	2	41.53	0	0.0642398	4.33105	1.4651	contig_922115_2	978	d__Bacteria	p__Bacteroidetes	c__Bacteroidia	o__Bacteroidiales	f__Marinilabiliaceae	g__Anaerophaga	s__Anaerophaga thermohalophila	3.9e-146	76.9	325	99.69	dTDP-glucose 4,6-dehydratase
unbinned	contig_922133	2016	2	44.67	0	6.11359	0	2.03786	contig_922133_1	423	d__Bacteria	p__Firmicutes	c__Peptococci	o__Desulfotomaculales	f__Pelotomaculaceae	g__Pelotomaculum	s__Pelotomaculum thermopropionicum	1.8e-23	69.2	78	55.32	PBP superfamily domain protein
unbinned	contig_922133	2016	2	44.67	0	6.11359	0	2.03786	contig_922133_2	984	d__Bacteria	p__Deferrisomaeota	c__Deferrisomia	o__Deferrisomales	f__Deferrisomaceae	g__Deferrisoma	s__Deferrisoma camini	1.1e-92	51.2	328	100	Biotin synthase
unbinned	contig_9222	2371	4	41.16	21.4635	0.570645	2.25474	8.0963	contig_9222_1	783	d__Bacteria	p__Proteobacteria	c__Gammaproteobacteria	o__Methylococcales	f__Methylococcaceae	g__Methylomicrobium	s__Methylomicrobium album	3.6e-102	73.6	239	91.57	Transposase DDE domain protein
unbinned	contig_9222	2371	4	41.16	21.4635	0.570645	2.25474	8.0963	contig_9222_2	219	d__Bacteria	p__Proteobacteria	c__Gammaproteobacteria	o__Methylococcales	f__Methylococcaceae	g__Methylobacter_A	s__Methylobacter_A whittenburyi	1.5e-29	89	73	100	hypothetical protein
unbinned	contig_9222	2371	4	41.16	21.4635	0.570645	2.25474	8.0963	contig_9222_3	471	d__Bacteria	p__Proteobacteria	c__Gammaproteobacteria	o__Methylococcales	f__Methylococcaceae	g__Methylomicrobium_A	s__Methylomicrobium_A buryatense	4.7e-41	57.8	154	98.09	hypothetical protein
unbinned	contig_9222	2371	4	41.16	21.4635	0.570645	2.25474	8.0963	contig_9222_4	240	d__Bacteria	p__Proteobacteria	c__Gammaproteobacteria	o__Methylococcales	f__Methylococcaceae	g__Methylovulum	s__Methylovulum miyakonense	2.3e-31	87.3	79	98.75	hypothetical protein
unbinned	contig_922221	2310	3	47.01	0	0.228139	4.3961	1.54141	contig_922221_1	351	d__Bacteria	p__Chloroflexi	c__Anaerolineae	o__Anaerolineales	f__Anaerolineaceae	g__Thermanaerothrix	s__Thermanaerothrix daxensis	6e-25	55	111	94.87	Oxygen-independent coproporphyrinogen-III oxidase-like protein YqeR
unbinned	contig_922221	2310	3	47.01	0	0.228139	4.3961	1.54141	contig_922221_2	1020	d__Bacteria	p__Chloroflexi	c__Anaerolineae	o__Anaerolineales	f__Anaerolineaceae	g__Longilinea	s__Longilinea arvoryzae	8e-86	53	300	88.24	(2E,6E)-farnesyl diphosphate synthase
unbinned	contig_922221	2310	3	47.01	0	0.228139	4.3961	1.54141	contig_922221_3	738	d__Bacteria	p__Chloroflexi	c__Anaerolineae	o__Anaerolineales	f__Anaerolineaceae	g__Longilinea	s__Longilinea arvoryzae	4.4e-78	68.4	212	86.18	Isopentenyl-diphosphate delta-isomerase
unbinned	contig_922234	2006	2	64.81	0	0	2.98754	0.995846	contig_922234_1	840	d__Archaea	p__Euryarchaeota	c__Methanobacteria	o__Methanobacteriales	f__Methanobacteriaceae	g__	s__	2.1e-60	44.2	276	97.5	Undecaprenyl-diphosphatase
unbinned	contig_922234	2006	2	64.81	0	0	2.98754	0.995846	contig_922234_2	624	d__Bacteria	p__Firmicutes	c__Clostridia	o__Tissierellales	f__Caloranaerobacteraceae	g__Caloranaerobacter	s__	4.8e-33	41.6	178	85.58	AI-2 transport protein TqsA
unbinned	contig_922315	2129	2	52.47	0	4.32081	0	1.44027	contig_922315_1													hypothetical protein
unbinned	contig_922315	2129	2	52.47	0	4.32081	0	1.44027	contig_922315_2													hypothetical protein
unbinned	contig_92233	2185	4	70.02	4.71259	0	0	1.57086	contig_92233_1	615	d__Bacteria	p__Spirochaetes	c__Spirochaetia	o__Spirochaetales	f__Spirochaetaceae	g__Spirochaeta_A	s__Spirochaeta_A smaragdinae	1.6e-41	50.2	203	96.1	2-C-methyl-D-erythritol 4-phosphate cytidylyltransferase
unbinned	contig_92233	2185	4	70.02	4.71259	0	0	1.57086	contig_92233_2	477	d__Bacteria	p__Spirochaetes	c__Spirochaetia	o__Treponematales	f__Treponemataceae_B	g__Treponema_L	s__Treponema_L primitia	6.2e-41	55.8	156	98.11	2-C-methyl-D-erythritol 2,4-cyclodiphosphate synthase
unbinned	contig_92233	2185	4	70.02	4.71259	0	0	1.57086	contig_92233_3	669	d__Bacteria	p__Chloroflexi	c__Chloroflexia	o__Chloroflexales	f__Chloroflexaceae	g__Oscillochloris	s__Oscillochloris trichoides	6e-58	57.7	196	87.89	Endonuclease III
unbinned	contig_92233	2185	4	70.02	4.71259	0	0	1.57086	contig_92233_4	384	d__Bacteria	p__Bacteroidetes	c__Bacteroidia	o__Cytophagales	f__Flammeovirgaceae	g__Flexithrix	s__Flexithrix dorotheae	4.3e-24	42.6	122	95.31	CTP pyrophosphohydrolase
unbinned	contig_922339	2020	2	65.99	0	4.49455	0	1.49818	contig_922339_1													hypothetical protein
unbinned	contig_922339	2020	2	65.99	0	4.49455	0	1.49818	contig_922339_2	1044	d__	p__	c__	o__	f__	g__	s__	7.8e-20	30.6	229	64.66	IgA FC receptor
unbinned	contig_922367	4701	2	52.89	0	2.63795	6.03446	2.8908	contig_922367_1	2514	d__Bacteria	p__Chloroflexi	c__Caldilineae	o__Caldilineales	f__Caldilineaceae	g__Caldilinea	s__Caldilinea aerophila	1.1e-91	35.4	627	73.75	Xyloglucanase Xgh74A
unbinned	contig_922367	4701	2	52.89	0	2.63795	6.03446	2.8908	contig_922367_2													hypothetical protein
unbinned	contig_92240	2100	2	57.43	0	0	6.06571	2.0219	contig_92240_1													hypothetical protein
unbinned	contig_92240	2100	2	57.43	0	0	6.06571	2.0219	contig_92240_2	786	d__Bacteria	p__Acidobacteria	c__Acidobacteriia	o__Solibacterales	f__Solibacteraceae	g__Solibacter	s__Solibacter usitatus	1.9e-34	35.3	255	94.27	Sortilin, neurotensin receptor 3,
unbinned	contig_922450	3318	8	39.66	0	7.00633	0	2.33544	contig_922450_1													hypothetical protein
unbinned	contig_922450	3318	8	39.66	0	7.00633	0	2.33544	contig_922450_2													hypothetical protein
unbinned	contig_922450	3318	8	39.66	0	7.00633	0	2.33544	contig_922450_3													hypothetical protein
unbinned	contig_922450	3318	8	39.66	0	7.00633	0	2.33544	contig_922450_4													hypothetical protein
unbinned	contig_922450	3318	8	39.66	0	7.00633	0	2.33544	contig_922450_5													hypothetical protein
unbinned	contig_922450	3318	8	39.66	0	7.00633	0	2.33544	contig_922450_6													hypothetical protein
unbinned	contig_922450	3318	8	39.66	0	7.00633	0	2.33544	contig_922450_7													hypothetical protein
unbinned	contig_922450	3318	8	39.66	0	7.00633	0	2.33544	contig_922450_8													Acetyltransferase (GNAT) family protein
unbinned	contig_922486	2196	2	46.49	0	1.62842	1.95628	1.1949	contig_922486_1	723	d__Bacteria	p__Acidobacteria	c__Blastocatellia	o__Chloracidobacteriales	f__Chloracidobacteriaceae	g__Chloracidobacterium_A	s__Chloracidobacterium_A thermophilum	1.1e-97	67.5	234	97.1	hypothetical protein
unbinned	contig_922486	2196	2	46.49	0	1.62842	1.95628	1.1949	contig_922486_2	891	d__Bacteria	p__Chloroflexi	c__Chloroflexia	o__Chloroflexales	f__Roseiflexaceae	g__Roseiflexus	s__Roseiflexus castenholzii	3.4e-93	58.7	293	98.32	hypothetical protein
unbinned	contig_922504	2262	3	54.24	0	5.1366	0.132184	1.75626	contig_922504_1	603	d__Bacteria	p__Firmicutes	c__Desulfitobacteriia	o__Desulfitobacteriales	f__Desulfitobacteriaceae	g__Gracilibacter	s__	6.4e-51	48.5	196	97.51	hypothetical protein
unbinned	contig_922504	2262	3	54.24	0	5.1366	0.132184	1.75626	contig_922504_2	615	d__Bacteria	p__Firmicutes	c__Negativicutes	o__Sporomusales	f__Sporomusaceae	g__Acetonema	s__Acetonema longum	1.6e-44	47	200	97.07	hypothetical protein
unbinned	contig_922504	2262	3	54.24	0	5.1366	0.132184	1.75626	contig_922504_3													hypothetical protein
unbinned	contig_92260	4354	6	53.33	5.14102	0.0691318	0	1.73672	contig_92260_1													hypothetical protein
unbinned	contig_92260	4354	6	53.33	5.14102	0.0691318	0	1.73672	contig_92260_2													hypothetical protein
unbinned	contig_92260	4354	6	53.33	5.14102	0.0691318	0	1.73672	contig_92260_3													hypothetical protein
unbinned	contig_92260	4354	6	53.33	5.14102	0.0691318	0	1.73672	contig_92260_4													hypothetical protein
unbinned	contig_92260	4354	6	53.33	5.14102	0.0691318	0	1.73672	contig_92260_5													hypothetical protein
unbinned	contig_92260	4354	6	53.33	5.14102	0.0691318	0	1.73672	contig_92260_6													hypothetical protein
unbinned	contig_922621	2000	2	46.2	0	4.876	0	1.62533	contig_922621_1	642	d__Bacteria	p__Desulfovibrionaeota	c__Desulfovibrionia	o__Desulfobacterales	f__Desulfosarcinaceae	g__Desulfosarcina	s__	3.4e-74	66.2	213	99.53	Serine/threonine exchanger SteT
unbinned	contig_922621	2000	2	46.2	0	4.876	0	1.62533	contig_922621_2	798	d__Bacteria	p__Firmicutes	c__Bacilli	o__Bacillales	f__Planococcaceae	g__Paenisporosarcina	s__	1.7e-27	32.1	212	79.7	Hydroxyacylglutathione hydrolase
unbinned	contig_922627	2052	1	32.36	0	0.367446	15.4557	5.27437	contig_922627_1	735	d__Bacteria	p__Firmicutes	c__Bacilli	o__Bacillales	f__Pseudobacillaceae	g__Virgibacillus_A	s__Virgibacillus_A soli	1.5e-17	31.3	246	91.43	hypothetical protein
unbinned	contig_92263	2962	4	51.01	0.828832	0.228899	2.86968	1.30914	contig_92263_1	468	d__Bacteria	p__Actinobacteria	c__Actinobacteria	o__Micrococcales	f__Actinomycetaceae	g__Actinomyces_B	s__Actinomyces_B ph3	4.9e-06	31.2	138	86.54	hypothetical protein
unbinned	contig_92263	2962	4	51.01	0.828832	0.228899	2.86968	1.30914	contig_92263_2													hypothetical protein
unbinned	contig_92263	2962	4	51.01	0.828832	0.228899	2.86968	1.30914	contig_92263_3													Calpain family cysteine protease
unbinned	contig_92263	2962	4	51.01	0.828832	0.228899	2.86968	1.30914	contig_92263_4	636	d__Bacteria	p__Actinobacteria	c__Actinobacteria	o__Micrococcales	f__Cellulomonadaceae	g__Cellulomonas	s__Cellulomonas flavigena	7.6e-10	33.8	133	58.49	Calpain family cysteine protease
unbinned	contig_922727	2054	1	37.15	0	0	4.67381	1.55794	contig_922727_1													hypothetical protein
unbinned	contig_922775	2036	1	47.64	0	3.90864	0	1.30288	contig_922775_1	564	d__	p__	c__	o__	f__	g__	s__	5.2e-79	79.6	181	96.28	Pyruvoyl-dependent arginine decarboxylase
unbinned	contig_92279	2476	2	65.43	5.00121	0.457593	9.8332	5.09733	contig_92279_1	1719	d__Bacteria	p__Proteobacteria	c__Gammaproteobacteria	o__Legionellales	f__Legionellaceae	g__Legionella	s__Legionella fallonii	8.9e-239	68.2	570	99.3	Oleate hydratase
unbinned	contig_92279	2476	2	65.43	5.00121	0.457593	9.8332	5.09733	contig_92279_2	438	d__Bacteria	p__Actinobacteria	c__Actinobacteria	o__Corynebacteriales	f__Corynebacteriaceae	g__Mycobacterium	s__Mycobacterium novocastrense	3e-58	76	146	100	Putative ketoacyl reductase
unbinned	contig_92280	2581	2	54.67	0.717164	0.614103	2.08253	1.13793	contig_92280_1	759	d__Archaea	p__Euryarchaeota	c__Thermoplasmata	o__Methanoplasmatales	f__Methanomassiliicoccaceae	g__	s__	6.6e-85	64.4	253	99.6	Cysteine--tRNA ligase
unbinned	contig_92280	2581	2	54.67	0.717164	0.614103	2.08253	1.13793	contig_92280_2	1038	d__Archaea	p__Euryarchaeota	c__Thermoplasmata	o__Methanoplasmatales	f__Methanomassiliicoccaceae	g__	s__	6.4e-115	60.4	346	100	biotin synthase
unbinned	contig_92285	2127	2	41.35	0.702868	8.74518	8.70851	6.05219	contig_92285_1													hypothetical protein
unbinned	contig_92285	2127	2	41.35	0.702868	8.74518	8.70851	6.05219	contig_92285_2	687	d__Bacteria	p__Desulfovibrionaeota	c__Syntrophorhabdia	o__Syntrophorhabdales	f__Syntrophorhabdaceae	g__Syntrophorhabdus	s__Syntrophorhabdus aromaticivorans	1.7e-68	54.4	217	94.76	Nitrilase
unbinned	contig_922885	2555	2	41.79	0	4.30528	0.744423	1.68324	contig_922885_1	1473	d__Archaea	p__Euryarchaeota	c__Methanomicrobia	o__Methanosarcinales	f__Methanosarcinaceae	g__Methanosarcina	s__	1.9e-64	35.8	472	94.7	hypothetical protein
unbinned	contig_922885	2555	2	41.79	0	4.30528	0.744423	1.68324	contig_922885_2	549	d__Archaea	p__Euryarchaeota	c__Methanomicrobia	o__Methanosarcinales	f__Methanosarcinaceae	g__Methanosarcina	s__	5.9e-35	47	181	98.91	HEAT repeats
unbinned	contig_9229	2314	2	68.17	5.33103	0.649525	1.13137	2.37064	contig_9229_1	747	d__Bacteria	p__Actinobacteria	c__Rubrobacteria	o__Rubrobacterales	f__Rubrobacteraceae	g__Rubrobacter_A	s__Rubrobacter_A xylanophilus	5.3e-63	52.9	238	95.58	Queuine tRNA-ribosyltransferase
unbinned	contig_9229	2314	2	68.17	5.33103	0.649525	1.13137	2.37064	contig_9229_2	456	d__Bacteria	p__Proteobacteria	c__Alphaproteobacteria	o__Acetobacterales	f__Elioraeaaceae	g__Elioraea	s__Elioraea tepidiphila	4.7e-14	31.2	160	99.34	preprotein translocase subunit YajC
unbinned	contig_922906	3671	3	42.6	0.0411332	3.78126	0.0735494	1.29865	contig_922906_1													Winged helix-turn-helix
unbinned	contig_922906	3671	3	42.6	0.0411332	3.78126	0.0735494	1.29865	contig_922906_2	789	d__Bacteria	p__Firmicutes	c__Bacilli	o__Paenibacillales	f__Paenibacillaceae	g__Paenibacillus_D	s__Paenibacillus_D daejeonensis	8.8e-16	32.1	209	78.71	Glyceraldehyde 3-phosphate phosphatase
unbinned	contig_922906	3671	3	42.6	0.0411332	3.78126	0.0735494	1.29865	contig_922906_3	897	d__Bacteria	p__Firmicutes	c__Clostridia	o__Tissierellales	f__Peptoniphilaceae	g__Peptoniphilus_C	s__Peptoniphilus_C coxii	6e-29	39.4	231	76.59	Phosphoribosylaminoimidazole-succinocarboxamide synthase
unbinned	contig_922926	2437	1	49.08	0	1.17029	5.89906	2.35645	contig_922926_1	1722	d__Bacteria	p__Chloroflexi	c__Anaerolineae	o__Anaerolineales	f__Anaerolineaceae	g__Longilinea	s__Longilinea arvoryzae	2.9e-213	67.3	566	98.61	DNA polymerase I
unbinned	contig_92293	2101	2	47.41	0	2.32604	10.0471	4.12439	contig_92293_1													hypothetical protein
unbinned	contig_92293	2101	2	47.41	0	2.32604	10.0471	4.12439	contig_92293_2	1023	d__Bacteria	p__Rokubacteria	c__NC10	o__CSP1-5ales	f__CSP1-5aceae	g__CSP1-5	s__	3.8e-88	53.7	322	93.84	Glucokinase
unbinned	contig_92294	2220	2	73.98	2.46847	0	0.0671171	0.845195	contig_92294_1	237	d__Bacteria	p__Deltamicrobia	c__Polyangia	o__Haliangiales	f__Haliangiaceae	g__Haliangium	s__Haliangium ochraceum	1.9e-14	66.7	60	75.95	hypothetical protein
unbinned	contig_92294	2220	2	73.98	2.46847	0	0.0671171	0.845195	contig_92294_2	231	d__Bacteria	p__Actinobacteria	c__Actinobacteria	o__Corynebacteriales	f__Nakamurellaceae	g__Nakamurella	s__Nakamurella multipartita	4.4e-08	57.1	56	72.73	arsenite S-adenosylmethyltransferase
unbinned	contig_922974	2451	2	62.11	0	11.4876	0	3.82919	contig_922974_1	561	d__Bacteria	p__Planctomycetes	c__Planctomycetia	o__Planctomycetales	f__Pirellulaceae	g__Rhodopirellula	s__Rhodopirellula europaea	1.4e-12	33.5	158	83.42	Asparagine synthase
unbinned	contig_922974	2451	2	62.11	0	11.4876	0	3.82919	contig_922974_2													hypothetical protein
unbinned	contig_922996	6738	19	48.84	0.0103888	5.74028	0	1.91689	contig_922996_1													hypothetical protein
unbinned	contig_922996	6738	19	48.84	0.0103888	5.74028	0	1.91689	contig_922996_10													hypothetical protein
unbinned	contig_922996	6738	19	48.84	0.0103888	5.74028	0	1.91689	contig_922996_11													hypothetical protein
unbinned	contig_922996	6738	19	48.84	0.0103888	5.74028	0	1.91689	contig_922996_12													hypothetical protein
unbinned	contig_922996	6738	19	48.84	0.0103888	5.74028	0	1.91689	contig_922996_13													hypothetical protein
unbinned	contig_922996	6738	19	48.84	0.0103888	5.74028	0	1.91689	contig_922996_14													hypothetical protein
unbinned	contig_922996	6738	19	48.84	0.0103888	5.74028	0	1.91689	contig_922996_15													hypothetical protein
unbinned	contig_922996	6738	19	48.84	0.0103888	5.74028	0	1.91689	contig_922996_16													hypothetical protein
unbinned	contig_922996	6738	19	48.84	0.0103888	5.74028	0	1.91689	contig_922996_17													hypothetical protein
unbinned	contig_922996	6738	19	48.84	0.0103888	5.74028	0	1.91689	contig_922996_18													hypothetical protein
unbinned	contig_922996	6738	19	48.84	0.0103888	5.74028	0	1.91689	contig_922996_19													hypothetical protein
unbinned	contig_922996	6738	19	48.84	0.0103888	5.74028	0	1.91689	contig_922996_2													hypothetical protein
unbinned	contig_922996	6738	19	48.84	0.0103888	5.74028	0	1.91689	contig_922996_3													hypothetical protein
unbinned	contig_922996	6738	19	48.84	0.0103888	5.74028	0	1.91689	contig_922996_4													hypothetical protein
unbinned	contig_922996	6738	19	48.84	0.0103888	5.74028	0	1.91689	contig_922996_5													hypothetical protein
unbinned	contig_922996	6738	19	48.84	0.0103888	5.74028	0	1.91689	contig_922996_6													hypothetical protein
unbinned	contig_922996	6738	19	48.84	0.0103888	5.74028	0	1.91689	contig_922996_7													hypothetical protein
unbinned	contig_922996	6738	19	48.84	0.0103888	5.74028	0	1.91689	contig_922996_8													hypothetical protein
unbinned	contig_922996	6738	19	48.84	0.0103888	5.74028	0	1.91689	contig_922996_9													hypothetical protein
unbinned	contig_923	2426	1	39.16	0.848722	0	5.64221	2.16364	contig_923_1													hypothetical protein
unbinned	contig_923034	2879	3	61.04	0.0781521	0.367141	2.72873	1.05801	contig_923034_1													hypothetical protein
unbinned	contig_923034	2879	3	61.04	0.0781521	0.367141	2.72873	1.05801	contig_923034_2	1242	d__Bacteria	p__Bacteroidetes	c__Rhodothermia	o__Rhodothermales	f__Rhodothermaceae	g__RA	s__	2.5e-65	39	408	97.58	Stage V sporulation protein D
unbinned	contig_923034	2879	3	61.04	0.0781521	0.367141	2.72873	1.05801	contig_923034_3	873	d__Bacteria	p__Bacteroidetes	c__Ignavibacteria	o__OLB7ales	f__OLB7aceae	g__OLB7	s__	4.8e-55	43.2	278	95.53	Peptidoglycan synthase FtsI
unbinned	contig_923072	2022	2	61.83	0	6.99456	0.0746785	2.35641	contig_923072_1	402	d__Bacteria	p__Proteobacteria	c__Alphaproteobacteria	o__Rhizobiales	f__Methylobacteriaceae	g__Bosea	s__	5.1e-28	54.7	117	87.31	Leukotoxin
unbinned	contig_923072	2022	2	61.83	0	6.99456	0.0746785	2.35641	contig_923072_2													hypothetical protein
unbinned	contig_92311	2241	2	60.6	3.23963	0.0669344	0.29942	1.20199	contig_92311_1	396	d__Bacteria	p__Proteobacteria	c__Alphaproteobacteria	o__Sphingomonadales	f__Sphingomonadaceae	g__Sphingomonas	s__	3.3e-11	36.4	132	98.48	SnoaL-like polyketide cyclase
unbinned	contig_92311	2241	2	60.6	3.23963	0.0669344	0.29942	1.20199	contig_92311_2	1131	d__Bacteria	p__Firmicutes	c__Bacilli	o__Paenibacillales	f__Paenibacillaceae	g__Paenibacillus_C	s__	1.2e-61	43.4	332	85.68	SMP-30/Gluconolaconase/LRE-like region
unbinned	contig_923165	2059	2	67.65	0	4.42982	1.78096	2.07026	contig_923165_1	1002	d__Bacteria	p__Proteobacteria	c__Gammaproteobacteria	o__Betaproteobacteriales	f__Burkholderiaceae	g__Burkholderia	s__Burkholderia fungorum	4.5e-134	70.2	326	97.6	Glycosyl Hydrolase Family 88
unbinned	contig_923165	2059	2	67.65	0	4.42982	1.78096	2.07026	contig_923165_2	930	d__Bacteria	p__Proteobacteria	c__Gammaproteobacteria	o__Betaproteobacteriales	f__Burkholderiaceae	g__Burkholderia	s__Burkholderia fungorum	3.1e-105	63.3	297	95.81	Acetate CoA-transferase YdiF
unbinned	contig_923193	2175	3	59.96	0	1.27448	3.21195	1.49548	contig_923193_1													hypothetical protein
unbinned	contig_923193	2175	3	59.96	0	1.27448	3.21195	1.49548	contig_923193_2	462	d__Bacteria	p__Proteobacteria	c__Alphaproteobacteria	o__Sphingomonadales	f__Sphingomonadaceae	g__Novosphingobium	s__	2.4e-37	54.5	154	100	hypothetical protein
unbinned	contig_923193	2175	3	59.96	0	1.27448	3.21195	1.49548	contig_923193_3	279	d__Bacteria	p__Desulfuromonadaeota	c__Desulfuromonadia	o__Desulfuromonadales	f__Pelobacteraceae_A	g__TF	s__	2.6e-15	63.1	65	69.89	hypothetical protein
unbinned	contig_923217	2257	2	46.22	0	0.133363	2.62605	0.919805	contig_923217_1	591	d__Bacteria	p__Thermotogae	c__Thermotogae	o__Petrotogales	f__Petrotogaceae	g__Marinitoga	s__Marinitoga piezophila	2.6e-28	42.5	167	84.77	hypothetical protein
unbinned	contig_923217	2257	2	46.22	0	0.133363	2.62605	0.919805	contig_923217_2	495	d__Bacteria	p__Planctomycetes	c__Brocadiae	o__Brocadiales	f__Brocadiaceae	g__Jettenia	s__Jettenia caeni	1.7e-12	42.7	89	53.94	hypothetical protein
unbinned	contig_923234	2343	2	53.82	0	6.77806	0	2.25935	contig_923234_1													hypothetical protein
unbinned	contig_923234	2343	2	53.82	0	6.77806	0	2.25935	contig_923234_2	1155	d__Bacteria	p__Desulfovibrionaeota	c__Desulfovibrionia	o__Desulfatiglanales	f__NaphS2	g__GCF_179315	s__	6.9e-94	48.5	379	96.62	Anaerobic glycerol-3-phosphate dehydrogenase subunit A2
unbinned	contig_923237	2768	5	50.94	0	5.42486	0.479046	1.96797	contig_923237_1													hypothetical protein
unbinned	contig_923237	2768	5	50.94	0	5.42486	0.479046	1.96797	contig_923237_2													hypothetical protein
unbinned	contig_923237	2768	5	50.94	0	5.42486	0.479046	1.96797	contig_923237_3													hypothetical protein
unbinned	contig_923237	2768	5	50.94	0	5.42486	0.479046	1.96797	contig_923237_4													hypothetical protein
unbinned	contig_923237	2768	5	50.94	0	5.42486	0.479046	1.96797	contig_923237_5													hypothetical protein
unbinned	contig_923241	2471	2	47.73	0	17.0959	0.912586	6.00283	contig_923241_1	678	d__Bacteria	p__Chloroflexi	c__Anaerolineae	o__Anaerolineales	f__Anaerolineaceae	g__Ornatilinea	s__Ornatilinea apprima	3.2e-22	33.2	196	85.4	hypothetical protein
unbinned	contig_923241	2471	2	47.73	0	17.0959	0.912586	6.00283	contig_923241_2	1617	d__Bacteria	p__Chloroflexi	c__Dehalococcoidia	o__Dehalococcoidales	f__Dehalococcoidaceae	g__Dehalococcoides	s__Dehalococcides mccartyi	8.2e-77	39.7	388	68.83	Phosphoribosylformylglycinamidine synthase subunit PurL
unbinned	contig_923256	2178	2	52.99	0	2.72176	0	0.907254	contig_923256_1													hypothetical protein
unbinned	contig_923256	2178	2	52.99	0	2.72176	0	0.907254	contig_923256_2	579	d__Bacteria	p__Proteobacteria	c__Gammaproteobacteria	o__Betaproteobacteriales	f__Neisseriaceae	g__Kingella	s__	2.5e-07	33.3	129	64.25	hypothetical protein
unbinned	contig_923349	2383	1	37.18	0	4.22577	0	1.40859	contig_923349_1	1455	d__Archaea	p__Euryarchaeota	c__Methanomicrobia_1	o__Methanomicrobiales	f__Methanomicrobiaceae	g__	s__	2e-114	47	487	100	Asparagine synthetase [glutamine-hydrolyzing] 3
unbinned	contig_923462	2296	3	46.25	0	0.524826	7.33275	2.61919	contig_923462_1	546	d__Bacteria	p__Chloroflexi	c__Anaerolineae	o__Anaerolineales	f__Anaerolineaceae	g__Ornatilinea	s__Ornatilinea apprima	3.1e-28	34.7	176	96.7	hypothetical protein
unbinned	contig_923462	2296	3	46.25	0	0.524826	7.33275	2.61919	contig_923462_2	978	d__Bacteria	p__Chloroflexi	c__Anaerolineae	o__Anaerolineales	f__Anaerolineaceae	g__Anaerolinea	s__Anaerolinea thermophila	4.5e-102	56.3	325	99.69	Glyoxylate reductase
unbinned	contig_923462	2296	3	46.25	0	0.524826	7.33275	2.61919	contig_923462_3	372	d__Bacteria	p__Thermotogae	c__Thermotogae	o__Petrotogales	f__Kosmotogaceae	g__Kosmotoga	s__Kosmotoga pacifica	6e-31	60.2	113	91.13	D-glycerate 2-kinase
unbinned	contig_923463	2718	4	45.25	0	2.74834	0.110743	0.953029	contig_923463_1													hypothetical protein
unbinned	contig_923463	2718	4	45.25	0	2.74834	0.110743	0.953029	contig_923463_2													hypothetical protein
unbinned	contig_923463	2718	4	45.25	0	2.74834	0.110743	0.953029	contig_923463_3													hypothetical protein
unbinned	contig_923463	2718	4	45.25	0	2.74834	0.110743	0.953029	contig_923463_4	882	d__Bacteria	p__Bacteroidetes	c__Bacteroidia	o__Bacteroidiales	f__Prolixibacteraceae	g__Draconibacterium	s__Draconibacterium sediminis	9.2e-123	72	289	97.96	Cytochrome c-552
unbinned	contig_923464	2051	2	32.62	0	3.58849	1.0195	1.536	contig_923464_1													putative sugar-binding periplasmic protein
unbinned	contig_923464	2051	2	32.62	0	3.58849	1.0195	1.536	contig_923464_2													hypothetical protein
unbinned	contig_923469	2276	5	60.9	0	0.560633	4.63137	1.73067	contig_923469_1													hypothetical protein
unbinned	contig_923469	2276	5	60.9	0	0.560633	4.63137	1.73067	contig_923469_2	423	d__Bacteria	p__Deinococcaeota	c__Deinococci	o__Deinococcales	f__Deinococcaceae	g__Deinococcus	s__	6.1e-24	46.3	123	87.23	Putative esterase
unbinned	contig_923469	2276	5	60.9	0	0.560633	4.63137	1.73067	contig_923469_3	270	d__	p__	c__	o__	f__	g__	s__	1.8e-21	56.3	87	96.67	Acylphosphatase
unbinned	contig_923469	2276	5	60.9	0	0.560633	4.63137	1.73067	contig_923469_4	414	d__Bacteria	p__Bacteroidetes	c__Rhodothermia	o__Rhodothermales	f__Rhodothermaceae	g__Rhodothermus	s__Rhodothermus marinus	2.4e-17	35.8	137	97.1	hypothetical protein
unbinned	contig_923469	2276	5	60.9	0	0.560633	4.63137	1.73067	contig_923469_5													hypothetical protein
unbinned	contig_923497	2469	4	36.12	0	8.46861	0.119482	2.8627	contig_923497_1	855	d__Bacteria	p__Bacteroidetes	c__Bacteroidia	o__Cytophagales	f__Cytophagaceae	g__MC1A	s__	1.5e-53	38.8	281	98.6	Hexuronic acid methyltransferase AglP
unbinned	contig_923497	2469	4	36.12	0	8.46861	0.119482	2.8627	contig_923497_2	345	d__Bacteria	p__Bacteroidetes	c__Bacteroidia	o__Bacteroidiales	f__pLW-52	g__BA008	s__	1.7e-16	38.1	139	97.39	RNA polymerase sigma factor
unbinned	contig_923497	2469	4	36.12	0	8.46861	0.119482	2.8627	contig_923497_3													hypothetical protein
unbinned	contig_923497	2469	4	36.12	0	8.46861	0.119482	2.8627	contig_923497_4													hypothetical protein
unbinned	contig_9235	5939	4	51.81	19.0266	0.168884	2.98535	7.39361	contig_9235_1	642	d__Bacteria	p__Proteobacteria	c__Gammaproteobacteria	o__Betaproteobacteriales	f__Neisseriaceae	g__74A18	s__	8.4e-33	40.9	193	87.38	Fumarylpyruvate hydrolase
unbinned	contig_9235	5939	4	51.81	19.0266	0.168884	2.98535	7.39361	contig_9235_2													hypothetical protein
unbinned	contig_9235	5939	4	51.81	19.0266	0.168884	2.98535	7.39361	contig_9235_3	2886	d__Bacteria	p__Desulfovibrionaeota	c__Desulfovibrionia	o__Desulfobulbales	f__Desulfobulbaceae	g__Desulfobulbus_A	s__Desulfobulbus_A mediterraneus	2.5e-145	37.9	925	92.41	Blue-light-activated protein
unbinned	contig_9235	5939	4	51.81	19.0266	0.168884	2.98535	7.39361	contig_9235_4	1413	d__Bacteria	p__Desulfovibrionaeota	c__Desulfovibrionia	o__Desulfobulbales	f__Desulfobulbaceae	g__BRH-c16a	s__	9.3e-109	50	472	100	chromosome segregation protein
unbinned	contig_923534	2563	1	57.59	0	2.88217	0	0.960723	contig_923534_1	1038	d__Bacteria	p__Proteobacteria	c__Alphaproteobacteria	o__Rhizobiales	f__Bartonellaceae	g__Mesorhizobium	s__Mesorhizobium amorphae	1.8e-133	69	342	98.84	Modification methylase Eco57IB
unbinned	contig_923550	2084	1	58.7	0	5.17754	0.289827	1.82246	contig_923550_1	1197	d__Bacteria	p__Chloroflexi	c__Ardenticatenia	o__Ardenticatenales	f__Ardenticatenaceae	g__Ardenticatena	s__Ardenticatena maritima	3.3e-75	44.4	356	88.97	hypothetical protein
unbinned	contig_923568	2071	2	34.17	0	0.787059	7.08112	2.62273	contig_923568_1													hypothetical protein
unbinned	contig_923568	2071	2	34.17	0	0.787059	7.08112	2.62273	contig_923568_2													Curli production assembly/transport component CsgG
unbinned	contig_923589	2173	3	59.93	0	3.20433	7.53659	3.5803	contig_923589_1	531	d__Archaea	p__Euryarchaeota	c__Archaeoglobi	o__Archaeoglobales	f__Archaeoglobaceae	g__Archaeoglobus	s__	3.8e-15	32	150	84.75	Bacterial PH domain protein
unbinned	contig_923589	2173	3	59.93	0	3.20433	7.53659	3.5803	contig_923589_2													Bacterial PH domain protein
unbinned	contig_923589	2173	3	59.93	0	3.20433	7.53659	3.5803	contig_923589_3	738	d__Bacteria	p__Proteobacteria	c__Alphaproteobacteria	o__Thalassobaculales	f__Thalassobaculaceae	g__GCF_171835	s__	8.2e-24	34.4	212	77.24	Gamma-glutamyl-hercynylcysteine sulfoxide hydrolase
unbinned	contig_923600	2030	6	55.52	0	7.47094	0	2.49031	contig_923600_1													hypothetical protein
unbinned	contig_923600	2030	6	55.52	0	7.47094	0	2.49031	contig_923600_2	513	d__Bacteria	p__Desulfuromonadaeota	c__Desulfuromonadia	o__Desulfuromonadales	f__Geopsychrobacteraceae	g__Geopsychrobacter	s__Geopsychrobacter electrodiphilus	2.6e-29	51.5	132	74.85	hypothetical protein
unbinned	contig_923600	2030	6	55.52	0	7.47094	0	2.49031	contig_923600_3													hypothetical protein
unbinned	contig_923600	2030	6	55.52	0	7.47094	0	2.49031	contig_923600_4													hypothetical protein
unbinned	contig_923600	2030	6	55.52	0	7.47094	0	2.49031	contig_923600_5													hypothetical protein
unbinned	contig_923600	2030	6	55.52	0	7.47094	0	2.49031	contig_923600_6													hypothetical protein
unbinned	contig_923624	2478	3	41.77	0	0.233253	3.85755	1.3636	contig_923624_1	756	d__Bacteria	p__Bacteroidetes	c__Bacteroidia	o__Bacteroidiales	f__Rikenellaceae	g__Alistipes	s__Alistipes indistinctus	2.7e-86	60.8	250	99.21	hypothetical protein
unbinned	contig_923624	2478	3	41.77	0	0.233253	3.85755	1.3636	contig_923624_2	402	d__Bacteria	p__Bacteroidetes	c__Bacteroidia	o__Flavobacteriales	f__koll-22	g__BRH-c54	s__	1.8e-28	46.2	132	98.51	hypothetical protein
unbinned	contig_923624	2478	3	41.77	0	0.233253	3.85755	1.3636	contig_923624_3	885	d__Bacteria	p__Bacteroidetes	c__Bacteroidia	o__Cytophagales	f__Cytophagaceae	g__Rufibacter	s__Rufibacter tibetensis	9.4e-67	47.6	275	93.22	Proline iminopeptidase
unbinned	contig_923723	2193	3	63.82	0	0	2.76197	0.920657	contig_923723_1	675	d__Bacteria	p__Desulfovibrionaeota	c__Desulfovibrionia	o__Desulfatiglanales	f__Desulfatiglandaceae	g__Desulfatiglans	s__Desulfatiglans anilini	1e-36	42.2	199	88.44	hypothetical protein
unbinned	contig_923723	2193	3	63.82	0	0	2.76197	0.920657	contig_923723_2	933	d__Bacteria	p__Desulfovibrionaeota	c__Desulfovibrionia	o__Desulfatiglanales	f__Desulfatiglandaceae	g__Desulfatiglans	s__Desulfatiglans anilini	1.2e-77	50.4	274	88.1	murein L,D-transpeptidase
unbinned	contig_923723	2193	3	63.82	0	0	2.76197	0.920657	contig_923723_3	429	d__Bacteria	p__Proteobacteria	c__Alphaproteobacteria	o__Azospirillales	f__Azospirillaceae	g__Azospirillum	s__Azospirillum brasilense	1.2e-35	55	140	97.2	hypothetical protein
unbinned	contig_923726	2462	1	47.52	0	5.72096	0.427701	2.04955	contig_923726_1	1002	d__Archaea	p__Crenarchaeota	c__Thermoprotei	o__Thermoproteales_1	f__Thermofilaceae	g__	s__	2.7e-30	30.1	335	98.5	scyllo-inositol 2-dehydrogenase (NAD(+))
unbinned	contig_92374	2221	1	48.67	2.09995	0.203962	4.41108	2.23833	contig_92374_1													hypothetical protein
unbinned	contig_923746	2493	1	68.87	0	2.54312	4.17449	2.2392	contig_923746_1	1920	d__Bacteria	p__Chloroflexi	c__Caldilineae	o__Caldilineales	f__Caldilineaceae	g__Caldilinea	s__Caldilinea aerophila	7.6e-138	45.4	606	94.06	LVIVD repeat protein
unbinned	contig_923798	2086	3	69.69	0	0	3.5604	1.1868	contig_923798_1	228	d__Bacteria	p__Actinobacteria	c__Coriobacteriia	o__Coriobacteriales	f__Coriobacteriaceae	g__Collinsella	s__Collinsella intestinalis	1.3e-12	53.3	75	98.68	hypothetical protein
unbinned	contig_923798	2086	3	69.69	0	0	3.5604	1.1868	contig_923798_2													hypothetical protein
unbinned	contig_923798	2086	3	69.69	0	0	3.5604	1.1868	contig_923798_3	573	d__Bacteria	p__Firmicutes	c__Moorellia	o__Moorellales	f__Moorellaceae	g__Moorella	s__Moorella glycerini	6.6e-29	50.3	155	81.15	hypothetical protein
unbinned	contig_923824	2215	1	45.46	0	4.97923	0	1.65974	contig_923824_1													hypothetical protein
unbinned	contig_923869	2813	3	45.22	0	0.773907	2.34234	1.03875	contig_923869_1	780	d__Bacteria	p__Chloroflexi	c__Dehalococcoidia	o__Dehalococcoidales	f__Dehalococcoidaceae	g__Dehalococcoides	s__Dehalococcides mccartyi	4.1e-66	53.9	230	85.77	Tyrosine recombinase XerC
unbinned	contig_923869	2813	3	45.22	0	0.773907	2.34234	1.03875	contig_923869_2													hypothetical protein
unbinned	contig_923869	2813	3	45.22	0	0.773907	2.34234	1.03875	contig_923869_3	210	d__Bacteria	p__Proteobacteria	c__Alphaproteobacteria	o__Rhizobiales	f__Bartonellaceae	g__Mesorhizobium	s__	6.6e-11	63.6	55	78.57	Helix-turn-helix domain protein
unbinned	contig_923891	2403	2	36.82	0	9.20558	0.851852	3.35248	contig_923891_1	858	d__Archaea	p__Euryarchaeota	c__Methanomicrobia	o__Methanosarcinales	f__	g__	s__	1.4e-75	78	182	63.64	Response regulator PleD
unbinned	contig_923891	2403	2	36.82	0	9.20558	0.851852	3.35248	contig_923891_2	921	d__Archaea	p__Euryarchaeota	c__Methanomicrobia	o__Methanosarcinales	f__	g__	s__	7.4e-115	65.3	334	98.7	Magnesium and cobalt efflux protein CorC
unbinned	contig_923964	2981	1	61.94	0	0.541765	3.25528	1.26568	contig_923964_1													Macrolide export ATP-binding/permease protein MacB
unbinned	contig_923967	3251	3	55.52	0	2.7733	1.0363	1.26987	contig_923967_1	555	d__Bacteria	p__Proteobacteria	c__Alphaproteobacteria	o__Rhizobiales	f__Methylobacteriaceae	g__Microvirga	s__	3e-95	87.6	185	100	Nitrilase
unbinned	contig_923967	3251	3	55.52	0	2.7733	1.0363	1.26987	contig_923967_2	1266	d__Bacteria	p__Proteobacteria	c__Alphaproteobacteria	o__Rhizobiales	f__Bradyrhizobiaceae	g__Afipia	s__	2.6e-179	75.4	422	100	Aliphatic amidase expression-regulating protein
unbinned	contig_923967	3251	3	55.52	0	2.7733	1.0363	1.26987	contig_923967_3	849	d__Bacteria	p__Proteobacteria	c__Alphaproteobacteria	o__Rhizobiales	f__Methylobacteriaceae	g__Microvirga	s__	3.3e-109	70.1	281	99.29	High-affinity branched-chain amino acid transport system permease protein LivH
unbinned	contig_923975	2422	3	43.68	0	0	3.02064	1.00688	contig_923975_1													hypothetical protein
unbinned	contig_923975	2422	3	43.68	0	0	3.02064	1.00688	contig_923975_2	687	d__Bacteria	p__Bacteroidetes	c__Bacteroidia	o__Bacteroidiales	f__Dysgonomonadaceae	g__Proteiniphilum	s__Proteiniphilum acetatigenes	5.4e-78	62.8	231	98.25	Cadmium, cobalt and zinc/H(+)-K(+) antiporter
unbinned	contig_923975	2422	3	43.68	0	0	3.02064	1.00688	contig_923975_3	1353	d__Bacteria	p__Bacteroidetes	c__Ignavibacteria	o__Ignavibacteriales	f__Ignavibacteriaceae	g__Ignavibacterium	s__Ignavibacterium album	1.7e-208	79.2	451	100	Methylmalonyl-CoA carboxyltransferase 12S subunit
unbinned	contig_923998	2017	2	52.56	0	5.91125	0	1.97042	contig_923998_1	294	d__Bacteria	p__Chloroflexi	c__Anaerolineae	o__Anaerolineales	f__Anaerolineaceae	g__Levilinea	s__Levilinea saccharolytica	1.2e-07	48.6	70	68.37	Methanogenesis regulatory histidine kinase FilI
unbinned	contig_923998	2017	2	52.56	0	5.91125	0	1.97042	contig_923998_2	999	d__Bacteria	p__Chloroflexi	c__Caldilineae	o__Caldilineales	f__Caldilineaceae	g__Caldilinea	s__Caldilinea aerophila	1.2e-86	49.5	331	98.8	putative response regulatory protein
unbinned	contig_924031	2309	3	57.34	0	0	3.23863	1.07954	contig_924031_1	441	d__Bacteria	p__Actinobacteria	c__Thermoleophilia	o__Solirubrobacterales	f__Solirubrobacteraceae	g__Solirubrobacter	s__Solirubrobacter soli	3.9e-21	42.6	136	90.48	Glyceraldehyde 3-phosphate phosphatase
unbinned	contig_924031	2309	3	57.34	0	0	3.23863	1.07954	contig_924031_2	579	d__Archaea	p__Euryarchaeota	c__Methanobacteria	o__Methanobacteriales	f__Methanobacteriaceae	g__	s__	2.4e-31	40.6	170	88.08	Protein-lysine N-methyltransferase
unbinned	contig_924031	2309	3	57.34	0	0	3.23863	1.07954	contig_924031_3	807	d__Bacteria	p__Desulfovibrionaeota	c__Desulfovibrionia	o__Desulfobulbales	f__Desulfobulbaceae	g__BRH-c16a	s__	7.7e-68	51	263	97.4	hypothetical protein
unbinned	contig_924038	2534	1	50.08	0.0595896	6.87609	0	2.31189	contig_924038_1													hypothetical protein
unbinned	contig_92404	2203	1	71.83	3.27281	0.137086	6.56832	3.32607	contig_92404_1	591	d__Bacteria	p__Proteobacteria	c__Gammaproteobacteria	o__Acidithiobacillales	f__Thermithiobacillaceae	g__Thermithiobacillus	s__Thermithiobacillus tepidarius	1e-85	79.7	197	100	Hydrogenase expression/formation protein HypE
unbinned	contig_924095	2144	1	39.32	0	0	2.27146	0.757152	contig_924095_1	1356	d__Bacteria	p__Bacteroidetes	c__Bacteroidia	o__Flavobacteriales	f__Flavobacteriaceae	g__Flavobacterium	s__Flavobacterium enshiense	1.8e-202	78.1	453	100	Virulence factor SrfB
unbinned	contig_924098	2314	3	59.08	0	4.00951	0.0471046	1.3522	contig_924098_1													hypothetical protein
unbinned	contig_924098	2314	3	59.08	0	4.00951	0.0471046	1.3522	contig_924098_2													hypothetical protein
unbinned	contig_924098	2314	3	59.08	0	4.00951	0.0471046	1.3522	contig_924098_3													hypothetical protein
unbinned	contig_92412	2029	1	52.48	2.22376	6.62839	5.49335	4.78183	contig_92412_1	546	d__Archaea	p__Euryarchaeota	c__Methanomicrobia	o__Methanosarcinales	f__	g__	s__	7.4e-38	50	166	90.66	NADH dehydrogenase
unbinned	contig_924147	3815	6	50.98	0	12.4453	0	4.14845	contig_924147_1													hypothetical protein
unbinned	contig_924147	3815	6	50.98	0	12.4453	0	4.14845	contig_924147_2													HB1, ASXL, restriction endonuclease HTH domain
unbinned	contig_924147	3815	6	50.98	0	12.4453	0	4.14845	contig_924147_3													AAA domain protein
unbinned	contig_924147	3815	6	50.98	0	12.4453	0	4.14845	contig_924147_4													hypothetical protein
unbinned	contig_924147	3815	6	50.98	0	12.4453	0	4.14845	contig_924147_5	459	d__Bacteria	p__Bacteroidetes	c__Bacteroidia	o__Flavobacteriales	f__Flavobacteriaceae	g__Flavobacterium	s__Flavobacterium soli	2.6e-20	41.4	140	90.85	hypothetical protein
unbinned	contig_924147	3815	6	50.98	0	12.4453	0	4.14845	contig_924147_6													hypothetical protein
unbinned	contig_924265	2457	4	60.81	0	8.56614	0	2.85538	contig_924265_1	510	d__	p__	c__	o__	f__	g__	s__	1.4e-30	44	175	94.71	putative xanthine dehydrogenase subunit A
unbinned	contig_924265	2457	4	60.81	0	8.56614	0	2.85538	contig_924265_2	582	d__Bacteria	p__Firmicutes	c__Clostridia	o__Tissierellales	f__Natronincolaceae	g__Alkaliphilus	s__Alkaliphilus metalliredigens	3.9e-21	32.6	172	88.66	Acetyl-CoA decarbonylase/synthase complex subunit gamma 1
unbinned	contig_924265	2457	4	60.81	0	8.56614	0	2.85538	contig_924265_3													acetyl-CoA decarbonylase/synthase complex subunit gamma
unbinned	contig_924265	2457	4	60.81	0	8.56614	0	2.85538	contig_924265_4	327	d__Bacteria	p__Chloroflexi	c__Caldilineae	o__Caldilineales	f__Caldilineaceae	g__Caldilinea	s__Caldilinea aerophila	3e-18	47.5	99	90.83	HTH-type transcriptional repressor CzrA
unbinned	contig_924272	2054	2	60.33	0	6.46641	0.0725414	2.17965	contig_924272_1	996	d__Bacteria	p__Proteobacteria	c__Gammaproteobacteria	o__Enterobacteriales	f__Vibrionaceae	g__Vibrio	s__Vibrio hepatarius	3.1e-42	34.5	357	98.49	Sorbitol dehydrogenase
unbinned	contig_924272	2054	2	60.33	0	6.46641	0.0725414	2.17965	contig_924272_2	804	d__Bacteria	p__Desulfovibrionaeota	c__Desulfovibrionia	o__Desulfatiglanales	f__NaphS2	g__GCF_179315	s__	2.2e-70	52.3	260	95.15	Acetylene hydratase
unbinned	contig_92429	2092	2	45.79	0.631931	0	0.934034	0.521989	contig_92429_1	645	d__Bacteria	p__Proteobacteria	c__Gammaproteobacteria	o__Methylococcales	f__Methylococcaceae	g__Methylobacter	s__Methylobacter tundripaludum	2.6e-90	83.1	207	96.28	enterobactin exporter EntS
unbinned	contig_92429	2092	2	45.79	0.631931	0	0.934034	0.521989	contig_92429_2	810	d__Bacteria	p__Proteobacteria	c__Gammaproteobacteria	o__Methylococcales	f__Methylococcaceae	g__Methylobacter	s__Methylobacter tundripaludum	4.5e-132	83.3	270	100	4,5-DOPA dioxygenase extradiol
unbinned	contig_924340	2189	3	65.72	0	0	3.81224	1.27075	contig_924340_1													hypothetical protein
unbinned	contig_924340	2189	3	65.72	0	0	3.81224	1.27075	contig_924340_2													hypothetical protein
unbinned	contig_924340	2189	3	65.72	0	0	3.81224	1.27075	contig_924340_3													hypothetical protein
unbinned	contig_924347	2155	1	47.1	0	4.36705	0	1.45568	contig_924347_1													hypothetical protein
unbinned	contig_924361	2278	3	49.78	0	4.1453	0	1.38177	contig_924361_1													hypothetical protein
unbinned	contig_924361	2278	3	49.78	0	4.1453	0	1.38177	contig_924361_2	1131	d__Bacteria	p__Chloroflexi	c__Chloroflexia	o__Thermomicrobiales	f__Sphaerobacteraceae	g__Sphaerobacter	s__Sphaerobacter thermophilus	1e-118	57.5	369	97.61	p-aminobenzoyl-glutamate hydrolase subunit B
unbinned	contig_924361	2278	3	49.78	0	4.1453	0	1.38177	contig_924361_3	264	d__Bacteria	p__Desulfovibrionaeota	c__Desulfovibrionia	o__Desulfarculales	f__Desulfarculaceae	g__Dethiosulfatarculus	s__Dethiosulfatarculus sandiegensis	2.3e-13	46.3	82	93.18	hypothetical protein
unbinned	contig_924456	2234	2	38.84	0	5.62578	0.604745	2.07684	contig_924456_1	1227	d__Bacteria	p__Cyanobacteria	c__Oxyphotobacteria	o__Chroococcales	f__Microcystaceae	g__Cyanothece_B	s__	9.1e-20	30.7	306	71.88	WD domain, G-beta repeat
unbinned	contig_924456	2234	2	38.84	0	5.62578	0.604745	2.07684	contig_924456_2													hypothetical protein
unbinned	contig_924490	4210	3	54.25	0.071734	4.87553	0	1.64909	contig_924490_1	960	d__Bacteria	p__Proteobacteria	c__Gammaproteobacteria	o__Enterobacteriales	f__Enterobacteriaceae	g__Pantoea	s__	5.7e-09	31.1	183	52.19	hypothetical protein
unbinned	contig_924490	4210	3	54.25	0.071734	4.87553	0	1.64909	contig_924490_2													hypothetical protein
unbinned	contig_924490	4210	3	54.25	0.071734	4.87553	0	1.64909	contig_924490_3													hypothetical protein
unbinned	contig_924569	2030	1	43.89	0	0	3.64384	1.21461	contig_924569_1	975	d__Bacteria	p__Cyanobacteria	c__Oxyphotobacteria	o__Nostocales	f__Phormidiaceae	g__Trichodesmium	s__Trichodesmium erythraeum	8.6e-21	30.1	276	84	HEAT repeats
unbinned	contig_924637	2007	1	37.92	0	0.0752367	3.35326	1.14283	contig_924637_1	258	d__Bacteria	p__Bacteroidetes	c__Ignavibacteria	o__SJA-28	f__B-1AR	g__OLB4	s__	2.9e-08	57.4	68	77.91	hypothetical protein
unbinned	contig_924705	2393	2	45.25	0	8.59883	0	2.86628	contig_924705_1													hypothetical protein
unbinned	contig_924705	2393	2	45.25	0	8.59883	0	2.86628	contig_924705_2													hypothetical protein
unbinned	contig_924744	2187	1	43.99	0.137631	0	4.50343	1.54702	contig_924744_1													hypothetical protein
unbinned	contig_924792	2029	1	38.04	0	5.11188	1.81962	2.3105	contig_924792_1	369	d__Archaea	p__Euryarchaeota	c__Methanomicrobia	o__Methanosarcinales	f__	g__	s__	2.2e-38	65.6	122	99.19	hypothetical protein
unbinned	contig_92482	2324	3	68.01	0	5.17384	0	1.72461	contig_92482_1													hypothetical protein
unbinned	contig_92482	2324	3	68.01	0	5.17384	0	1.72461	contig_92482_2	699	d__Bacteria	p__Chloroflexi	c__Anaerolineae	o__Anaerolineales	f__Anaerolineaceae	g__Thermanaerothrix	s__Thermanaerothrix daxensis	2.3e-52	50.2	213	90.13	hypothetical protein
unbinned	contig_92482	2324	3	68.01	0	5.17384	0	1.72461	contig_92482_3	819	d__Bacteria	p__Chloroflexi	c__Anaerolineae	o__Anaerolineales	f__Anaerolineaceae	g__Longilinea	s__Longilinea arvoryzae	2.9e-86	59.1	264	96.7	hypothetical protein
unbinned	contig_924830	2416	2	48.43	0	2.54139	1.02194	1.18778	contig_924830_1	1038	d__Bacteria	p__Desulfovibrionaeota	c__Desulfovibrionia	o__Desulfobacterales	f__Desulfobacteraceae	g__Desulfospira	s__Desulfospira joergensenii	7.8e-97	52.1	334	96.53	High-affinity branched-chain amino acid transport system permease protein LivH
unbinned	contig_924830	2416	2	48.43	0	2.54139	1.02194	1.18778	contig_924830_2	945	d__Bacteria	p__Desulfovibrionaeota	c__Desulfovibrionia	o__Desulfobacterales	f__Desulfobacteraceae	g__Desulfotignum	s__Desulfotignum phosphitoxidans	3e-79	60.7	234	74.29	High-affinity branched-chain amino acid transport ATP-binding protein LivF
unbinned	contig_924833	2133	2	54.01	0	2.9564	0.0342241	0.996875	contig_924833_1	1491	d__Bacteria	p__Firmicutes	c__Bacilli	o__Bacillales	f__Pseudobacillaceae	g__Virgibacillus_A	s__Virgibacillus_A soli	6e-167	58.7	475	95.57	Arylsulfatase
unbinned	contig_924833	2133	2	54.01	0	2.9564	0.0342241	0.996875	contig_924833_2													hypothetical protein
unbinned	contig_92488	2489	3	68.15	6.364	0	0.351547	2.23852	contig_92488_1													hypothetical protein
unbinned	contig_92488	2489	3	68.15	6.364	0	0.351547	2.23852	contig_92488_2	846	d__Bacteria	p__Acidobacteria	c__Acidobacteriia	o__Solibacterales	f__Solibacteraceae	g__Solibacter	s__Solibacter usitatus	9.8e-98	78.6	224	79.43	hypothetical protein
unbinned	contig_92488	2489	3	68.15	6.364	0	0.351547	2.23852	contig_92488_3	495	d__Bacteria	p__Firmicutes	c__Bacilli	o__Brevibacillales	f__Aneurinibacillaceae	g__Aneurinibacillus_A	s__Aneurinibacillus_A tyrosinisolvens	4.3e-37	50	164	99.39	2-(S)-hydroxypropyl-CoM dehydrogenase
unbinned	contig_92499	2432	2	63.77	7.51521	0	0	2.50507	contig_92499_1													hypothetical protein
unbinned	contig_92499	2432	2	63.77	7.51521	0	0	2.50507	contig_92499_2													hypothetical protein
unbinned	contig_925007	2490	2	63.6	0	5.12088	0	1.70696	contig_925007_1													hypothetical protein
unbinned	contig_925007	2490	2	63.6	0	5.12088	0	1.70696	contig_925007_2	1230	d__Bacteria	p__Spirochaetes	c__Spirochaetia	o__Sphaerochaetales	f__Sphaerochaetaceae	g__Sphaerochaeta_B	s__Sphaerochaeta_B pleomorpha	1.2e-43	32.4	414	99.02	Glycogen synthase
unbinned	contig_925040	2058	4	40.9	0	8.06754	0.877065	2.98154	contig_925040_1	492	d__Archaea	p__Euryarchaeota	c__Methanomicrobia	o__Methanosarcinales	f__	g__	s__	1.2e-58	70.1	164	100	hypothetical protein
unbinned	contig_925040	2058	4	40.9	0	8.06754	0.877065	2.98154	contig_925040_2	309	d__Archaea	p__Euryarchaeota	c__Methanomicrobia	o__Methanosarcinales	f__	g__	s__	1.8e-36	78.7	94	91.26	hypothetical protein
unbinned	contig_925040	2058	4	40.9	0	8.06754	0.877065	2.98154	contig_925040_3	453	d__Archaea	p__Euryarchaeota	c__Methanomicrobia	o__Methanosarcinales	f__	g__	s__	3e-61	80.1	151	99.34	Inner membrane protein YqaA
unbinned	contig_925040	2058	4	40.9	0	8.06754	0.877065	2.98154	contig_925040_4	174	d__Archaea	p__Euryarchaeota	c__Methanomicrobia	o__Methanosarcinales	f__	g__	s__	1.3e-20	89.7	58	100	Macrolide export ATP-binding/permease protein MacB
unbinned	contig_925041	2384	2	39.21	0	4.20092	4.39052	2.86381	contig_925041_1	1122	d__Bacteria	p__Proteobacteria	c__Gammaproteobacteria	o__Enterobacteriales	f__Vibrionaceae	g__Photobacterium	s__Photobacterium marinum	1.6e-164	71	373	99.73	Mitomycin radical oxidase
unbinned	contig_925041	2384	2	39.21	0	4.20092	4.39052	2.86381	contig_925041_2	240	d__Bacteria	p__Desulfuromonadaeota	c__Desulfuromonadia	o__Geobacterales	f__OR-1aceae	g__OR-1	s__	2.2e-10	63.3	49	61.25	hypothetical protein
unbinned	contig_925053	2245	3	44.77	0	4.34833	0	1.44944	contig_925053_1	303	d__Archaea	p__Euryarchaeota	c__Methanomicrobia_1	o__Methanomicrobiales	f__Methanomicrobiaceae	g__	s__	4e-09	35	100	99.01	hypothetical protein
unbinned	contig_925053	2245	3	44.77	0	4.34833	0	1.44944	contig_925053_2													hypothetical protein
unbinned	contig_925053	2245	3	44.77	0	4.34833	0	1.44944	contig_925053_3	360	d__Bacteria	p__Proteobacteria	c__Gammaproteobacteria	o__Pseudomonadales	f__Pseudomonadaceae	g__Pseudomonas	s__Pseudomonas fluorescens	1.6e-09	42	81	67.5	AAA ATPase domain protein
unbinned	contig_925075	2197	2	63.47	0.0687301	4.22258	0.406463	1.56592	contig_925075_1													hypothetical protein
unbinned	contig_925075	2197	2	63.47	0.0687301	4.22258	0.406463	1.56592	contig_925075_2													hypothetical protein
unbinned	contig_925128	2082	2	50.25	0	21.0231	3.55379	8.19228	contig_925128_1	570	d__Bacteria	p__Firmicutes	c__Peptococci	o__Ammonifexales	f__Desulforudaceae	g__Desulforudis	s__Desulforudis audaxviator	3.7e-40	46.9	160	84.21	AAA domain protein
unbinned	contig_925128	2082	2	50.25	0	21.0231	3.55379	8.19228	contig_925128_2	348	d__Bacteria	p__Chloroflexi	c__Anaerolineae	o__Anaerolineales	f__Anaerolineaceae	g__Longilinea	s__Longilinea arvoryzae	9.8e-20	48.2	112	96.55	Universal stress protein family protein
unbinned	contig_925186	2119	3	50.33	0	6.94479	2.48183	3.14221	contig_925186_1	258	d__Bacteria	p__Desulfovibrionaeota	c__Desulfovibrionia	o__Desulfobacterales	f__Desulfobacteraceae	g__Desulfospira	s__Desulfospira joergensenii	1.7e-13	50.6	77	87.21	RNA polymerase sigma factor SigW
unbinned	contig_925186	2119	3	50.33	0	6.94479	2.48183	3.14221	contig_925186_2													hypothetical protein
unbinned	contig_925186	2119	3	50.33	0	6.94479	2.48183	3.14221	contig_925186_3													hypothetical protein
unbinned	contig_92520	2095	6	56.95	3.55656	0	0	1.18552	contig_92520_1													hypothetical protein
unbinned	contig_92520	2095	6	56.95	3.55656	0	0	1.18552	contig_92520_2													hypothetical protein
unbinned	contig_92520	2095	6	56.95	3.55656	0	0	1.18552	contig_92520_3													hypothetical protein
unbinned	contig_92520	2095	6	56.95	3.55656	0	0	1.18552	contig_92520_4													hypothetical protein
unbinned	contig_92520	2095	6	56.95	3.55656	0	0	1.18552	contig_92520_5													hypothetical protein
unbinned	contig_92520	2095	6	56.95	3.55656	0	0	1.18552	contig_92520_6													hypothetical protein
unbinned	contig_92522	2051	2	56.91	3.80302	0	0	1.26767	contig_92522_1	291	d__Bacteria	p__Nitrospirae	c__Nitrospira	o__Nitrospirales	f__Nitrospiraceae	g__Nitrospira	s__Nitrospira nitrificans	1.2e-10	56.9	65	67.01	BrnA antitoxin of type II toxin-antitoxin system
unbinned	contig_92522	2051	2	56.91	3.80302	0	0	1.26767	contig_92522_2	660	d__Bacteria	p__Nitrospirae	c__Nitrospira	o__Nitrospirales	f__Nitrospiraceae	g__Nitrospira	s__Nitrospira moscoviensis	7e-67	61.5	213	96.82	Glutamate-ammonia-ligase adenylyltransferase
unbinned	contig_925322	2853	3	56.15	0	14.8261	1.33333	5.38649	contig_925322_1													hypothetical protein
unbinned	contig_925322	2853	3	56.15	0	14.8261	1.33333	5.38649	contig_925322_2	447	d__Bacteria	p__Verrucomicrobia	c__Chlamydiia	o__Parachlamydiales	f__Parachlamydiaceae	g__-Rubis-	s__	2.4e-42	60.7	140	93.29	Inner membrane protein YqjF
unbinned	contig_925322	2853	3	56.15	0	14.8261	1.33333	5.38649	contig_925322_3	1251	d__Bacteria	p__Deferrisomaeota	c__Deferrisomia	o__Deferrisomales	f__Deferrisomaceae	g__Deferrisoma	s__Deferrisoma camini	1.7e-66	46.6	322	76.02	REJ domain protein
unbinned	contig_92533	2475	2	69.28	5.5204	0.465859	2.56566	2.85064	contig_92533_1	288	d__Bacteria	p__Desulfovibrionaeota	c__Syntrophorhabdia	o__Syntrophorhabdales	f__Syntrophorhabdaceae	g__Syntrophorhabdus	s__Syntrophorhabdus aromaticivorans	1.5e-05	47.1	51	51.04	hypothetical protein
unbinned	contig_92533	2475	2	69.28	5.5204	0.465859	2.56566	2.85064	contig_92533_2	2004	d__Bacteria	p__Planctomycetes	c__Planctomycetia	o__Isosphaerales	f__Isosphaeraceae	g__Singulisphaera	s__Singulisphaera acidiphila	3e-270	66.6	650	96.11	Arylsulfatase
unbinned	contig_92535	2090	1	68.42	2.92297	0	0.288038	1.07033	contig_92535_1													hypothetical protein
unbinned	contig_925352	2208	3	44.52	0	1.57473	2.24411	1.27295	contig_925352_1	852	d__Bacteria	p__Desulfovibrionaeota	c__Desulfovibrionia	o__Desulfobacterales	f__Desulfobacteraceae	g__Desulfospira	s__Desulfospira joergensenii	3.5e-71	48.9	274	96.48	Trimethylamine methyltransferase MttB
unbinned	contig_925352	2208	3	44.52	0	1.57473	2.24411	1.27295	contig_925352_2	582	d__Bacteria	p__Desulfovibrionaeota	c__Desulfovibrionia	o__Syntrophobacterales	f__Syntrophobacteraceae	g__Syntrophobacter	s__Syntrophobacter fumaroxidans	3.4e-49	50	190	97.94	Fatty acid metabolism regulator protein
unbinned	contig_925352	2208	3	44.52	0	1.57473	2.24411	1.27295	contig_925352_3													hypothetical protein
unbinned	contig_925457	4100	5	50.71	0	5.01707	0	1.67236	contig_925457_1													hypothetical protein
unbinned	contig_925457	4100	5	50.71	0	5.01707	0	1.67236	contig_925457_2	1089	d__Bacteria	p__Planctomycetes	c__Planctomycetia	o__Planctomycetales	f__Pirellulaceae	g__Pirellula	s__Pirellula staleyi	7.7e-63	40.9	347	94.21	putative peptidase
unbinned	contig_925457	4100	5	50.71	0	5.01707	0	1.67236	contig_925457_3													hypothetical protein
unbinned	contig_925457	4100	5	50.71	0	5.01707	0	1.67236	contig_925457_4													hypothetical protein
unbinned	contig_925457	4100	5	50.71	0	5.01707	0	1.67236	contig_925457_5													hypothetical protein
unbinned	contig_925505	2275	1	38.55	0	23.4299	0.883077	8.10432	contig_925505_1													hypothetical protein
unbinned	contig_925605	2377	2	57.22	0	0.228019	4.52714	1.58505	contig_925605_1	255	d__Bacteria	p__Proteobacteria	c__Alphaproteobacteria	o__Rhodobacterales	f__Rhodobacteraceae	g__Gemmobacter	s__	0.00043	32.6	89	96.47	Hydrogenase transcriptional regulatory protein hupR1
unbinned	contig_925605	2377	2	57.22	0	0.228019	4.52714	1.58505	contig_925605_2	900	d__Bacteria	p__Zixibacteria	c__GN04	o__MSB-5A5	f__RBG-1aceae	g__RBG-1	s__	5.5e-38	43.5	237	77.67	hypothetical protein
unbinned	contig_925672	2088	2	46.65	0	4.1863	3.58621	2.59084	contig_925672_1	405	d__	p__	c__	o__	f__	g__	s__	7.4e-27	49.2	120	88.89	Tetratricopeptide repeat protein
unbinned	contig_925672	2088	2	46.65	0	4.1863	3.58621	2.59084	contig_925672_2	1269	d__Archaea	p__Crenarchaeota	c__Thermoprotei	o__Thermoproteales_1	f__Thermofilaceae	g__Thermofilum	s__	3.2e-44	32.8	415	96.69	Aminopeptidase YwaD
unbinned	contig_925674	2421	4	32.19	0	5.70054	0.617926	2.10615	contig_925674_1	552	d__Archaea	p__Euryarchaeota	c__Methanomicrobia	o__Methanosarcinales	f__Methanosarcinaceae	g__Methanosarcina	s__	2.5e-17	46.2	104	50	putative adenylyltransferase/sulfurtransferase MoeZ
unbinned	contig_925674	2421	4	32.19	0	5.70054	0.617926	2.10615	contig_925674_2													hypothetical protein
unbinned	contig_925674	2421	4	32.19	0	5.70054	0.617926	2.10615	contig_925674_3	234	d__Bacteria	p__Chloroflexi	c__Chloroflexia	o__Thermomicrobiales	f__Sphaerobacteraceae	g__Sphaerobacter	s__Sphaerobacter thermophilus	4.8e-10	39.7	73	93.59	Antidote-toxin recognition MazE, bacterial antitoxin
unbinned	contig_925674	2421	4	32.19	0	5.70054	0.617926	2.10615	contig_925674_4	456	d__Bacteria	p__Firmicutes	c__Bacilli	o__Paenibacillales	f__Paenibacillaceae_A	g__Paenibacillus_F	s__Paenibacillus_F chitinolyticus	3.9e-24	43.7	135	88.82	PIN domain protein
unbinned	contig_925684	2870	1	61.25	0	4.37491	3.70418	2.69303	contig_925684_1	2094	d__Bacteria	p__Proteobacteria	c__Gammaproteobacteria	o__Enterobacteriales	f__Enterobacteriaceae	g__Yersinia	s__Yersinia rohdei	3.6e-48	38	363	51.43	hypothetical protein
unbinned	contig_9257	2842	4	56.54	0	1.51443	2.45637	1.3236	contig_9257_1	498	d__Bacteria	p__Firmicutes	c__Clostridia	o__Tissierellales	f__Peptostreptococcaceae	g__Intestinibacter	s__Intestinibacter bartlettii	6.5e-33	48.2	166	100	Methanol--corrinoid protein co-methyltransferase
unbinned	contig_9257	2842	4	56.54	0	1.51443	2.45637	1.3236	contig_9257_2	639	d__Bacteria	p__Firmicutes	c__Clostridia	o__Oscillospirales	f__Ruminococcaceae	g__cv2	s__	8.6e-70	64.4	208	97.65	Dimethylamine corrinoid protein
unbinned	contig_9257	2842	4	56.54	0	1.51443	2.45637	1.3236	contig_9257_3	735	d__Bacteria	p__Verrucomicrobia	c__WCHB1-41	o__L21-Fru-ABales	f__L21-Fru-ABaceae	g__L21-Fru-AB	s__	4.1e-60	45.7	245	98.78	hypothetical protein
unbinned	contig_9257	2842	4	56.54	0	1.51443	2.45637	1.3236	contig_9257_4													hypothetical protein
unbinned	contig_925925	2071	1	39.74	0	0	3.04925	1.01642	contig_925925_1	1545	d__Bacteria	p__Dictyoglomi	c__Dictyoglomia	o__Dictyoglomales	f__Dictyoglomaceae	g__Dictyoglomus	s__Dictyoglomus turgidum	3e-68	50.7	274	52.43	hypothetical protein
unbinned	contig_92602	2136	3	66.78	2.00281	0	0.352996	0.785268	contig_92602_1	411	d__Bacteria	p__Acidobacteria	c__Acidobacteriia	o__Solibacterales	f__Solibacteraceae	g__KBS-96	s__	1.4e-44	59.1	159	98.54	DNA-binding transcriptional regulator CynR
unbinned	contig_92602	2136	3	66.78	2.00281	0	0.352996	0.785268	contig_92602_2	465	d__Bacteria	p__Proteobacteria	c__Alphaproteobacteria	o__Rhizobiales	f__Bradyrhizobiaceae	g__Bradyrhizobium	s__	1.4e-16	41.9	117	75.48	Cyclic pyranopterin monophosphate synthase
unbinned	contig_92602	2136	3	66.78	2.00281	0	0.352996	0.785268	contig_92602_3													hypothetical protein
unbinned	contig_92607	2092	2	66.08	0.144359	6.80306	0.393881	2.4471	contig_92607_1	453	d__Bacteria	p__Deltamicrobia	c__Myxococcia	o__Myxococcales	f__Anaeromyxobacteraceae	g__Anaeromyxobacter	s__	8.6e-24	42.2	147	97.35	hypothetical protein
unbinned	contig_92607	2092	2	66.08	0.144359	6.80306	0.393881	2.4471	contig_92607_2	546	d__Bacteria	p__Actinobacteria	c__Actinobacteria	o__Micrococcales	f__Cellulomonadaceae	g__Actinotalea	s__Actinotalea fermentans	4.2e-33	69.4	98	53.85	hypothetical protein
unbinned	contig_926149	2215	2	37.48	0	4.63973	0.510158	1.71663	contig_926149_1	447	d__Archaea	p__Euryarchaeota	c__Methanomicrobia	o__Methanosarcinales	f__	g__	s__	4.3e-52	56.5	186	100	hypothetical protein
unbinned	contig_926149	2215	2	37.48	0	4.63973	0.510158	1.71663	contig_926149_2	945	d__Archaea	p__Euryarchaeota	c__Methanomicrobia	o__Methanosarcinales	f__	g__	s__	8e-141	74.1	316	100	Cytochrome c7 c
unbinned	contig_926153	2440	2	39.17	0	3.41148	0	1.13716	contig_926153_1	555	d__Bacteria	p__Firmicutes	c__Bacilli	o__Bacillales	f__Domibacillaceae	g__Domibacillus	s__Domibacillus enclensis	2.7e-48	55.4	184	99.46	Ribose import permease protein RbsC
unbinned	contig_926153	2440	2	39.17	0	3.41148	0	1.13716	contig_926153_2	723	d__Bacteria	p__Firmicutes	c__Negativicutes	o__Sporomusales	f__Sporomusaceae	g__Pelosinus	s__Pelosinus fermentans	2e-46	45.1	246	98.76	Ribose import binding protein RbsB
unbinned	contig_926176	2135	4	67.87	0	0	3.83279	1.2776	contig_926176_1													hypothetical protein
unbinned	contig_926176	2135	4	67.87	0	0	3.83279	1.2776	contig_926176_2	288	d__Bacteria	p__Desulfuromonadaeota	c__Desulfuromonadia	o__Desulfuromonadales	f__Pelobacteraceae_A	g__Desulfuromonas	s__	1e-14	48.8	82	85.42	Chorismate mutase
unbinned	contig_926176	2135	4	67.87	0	0	3.83279	1.2776	contig_926176_3	1164	d__Bacteria	p__Deltamicrobia	c__Polyangia	o__Polyangiales	f__Polyangiaceae	g__Sorangium	s__Sorangium cellulosum	7.7e-69	41.9	399	99.74	hypothetical protein
unbinned	contig_926176	2135	4	67.87	0	0	3.83279	1.2776	contig_926176_4	192	d__Bacteria	p__Proteobacteria	c__Alphaproteobacteria	o__Oceanibaculales	f__Oceanibaculaceae	g__Oceanibaculum	s__Oceanibaculum indicum	1.8e-15	60.9	64	100	O-methyltransferase
unbinned	contig_926182	2931	3	36.11	0	17.1972	4.60252	7.26658	contig_926182_1	741	d__Bacteria	p__Thermotogae	c__Thermotogae	o__Thermotogales	f__Thermotogaceae	g__Pseudothermotoga_A	s__	2.1e-75	61	246	98.38	Bacterial extracellular solute-binding protein
unbinned	contig_926182	2931	3	36.11	0	17.1972	4.60252	7.26658	contig_926182_2	465	d__Bacteria	p__Thermotogae	c__Thermotogae	o__Thermotogales	f__Thermotogaceae	g__Pseudothermotoga	s__Pseudothermotoga profunda	6.3e-22	43.1	144	92.9	Bacterial extracellular solute-binding protein
unbinned	contig_926182	2931	3	36.11	0	17.1972	4.60252	7.26658	contig_926182_3													hypothetical protein
unbinned	contig_926231	2315	2	63.97	0	4.21296	1.57063	1.92786	contig_926231_1	1053	d__Bacteria	p__Cyanobacteria	c__Oxyphotobacteria	o__Synechococcales	f__Cyanobiaceae	g__Prochlorococcus	s__Prochlorococcus marinus	1.9e-26	33.6	274	76.07	Demethylrebeccamycin-D-glucose O-methyltransferase
unbinned	contig_926231	2315	2	63.97	0	4.21296	1.57063	1.92786	contig_926231_2	1158	d__Bacteria	p__Chloroflexi	c__Anaerolineae	o__Anaerolineales	f__Anaerolineaceae	g__Longilinea	s__Longilinea arvoryzae	4.4e-32	31.1	318	82.38	tetratricopeptide repeat protein
unbinned	contig_926237	2228	1	52.33	0	5.66921	0.067325	1.91218	contig_926237_1													hypothetical protein
unbinned	contig_926314	2447	3	37.71	0	0.0617082	4.91908	1.66026	contig_926314_1													hypothetical protein
unbinned	contig_926314	2447	3	37.71	0	0.0617082	4.91908	1.66026	contig_926314_2													hypothetical protein
unbinned	contig_926314	2447	3	37.71	0	0.0617082	4.91908	1.66026	contig_926314_3													hypothetical protein
unbinned	contig_926338	2393	2	47.13	0	0	3.58337	1.19446	contig_926338_1	354	d__Bacteria	p__Cyanobacteria	c__Oxyphotobacteria	o__Geitlerinematales	f__Geitlerinemataceae	g__Geitlerinema	s__	2.5e-18	44.9	107	89.83	hypothetical protein
unbinned	contig_926338	2393	2	47.13	0	0	3.58337	1.19446	contig_926338_2	1227	d__Bacteria	p__Chloroflexi	c__Anaerolineae	o__Anaerolineales	f__Anaerolineaceae	g__Leptolinea	s__Leptolinea tardivitalis	1e-50	36.7	343	78.73	Phytochrome-like protein cph2
unbinned	contig_926373	2037	4	69.12	0	0.196367	3.69907	1.29848	contig_926373_1	492	d__Bacteria	p__Actinobacteria	c__Actinobacteria	o__Micrococcales	f__Microbacteriaceae	g__Frondihabitans	s__	1.3e-46	58.8	165	100	L-cysteine:1D-myo-inositol 2-amino-2-deoxy-alpha-D-glucopyranoside ligase
unbinned	contig_926373	2037	4	69.12	0	0.196367	3.69907	1.29848	contig_926373_2	291	d__Bacteria	p__Chloroflexi	c__Chloroflexia	o__Herpetosiphonales	f__GCF_526415aceae	g__GCF_526415	s__	1.3e-20	61.7	81	83.51	hypothetical protein
unbinned	contig_926373	2037	4	69.12	0	0.196367	3.69907	1.29848	contig_926373_3													DinB family protein
unbinned	contig_926373	2037	4	69.12	0	0.196367	3.69907	1.29848	contig_926373_4													hypothetical protein
unbinned	contig_926404	2255	1	37.92	0	0.227494	3.26829	1.16526	contig_926404_1	1071	d__Archaea	p__Euryarchaeota	c__Archaeoglobi	o__Archaeoglobales	f__Archaeoglobaceae	g__Archaeoglobus	s__	4.6e-100	53.8	355	98.88	GTPase Obg
unbinned	contig_926411	2882	1	37.51	0	14.5184	0.214434	4.91094	contig_926411_1	2679	d__Bacteria	p__Proteobacteria	c__Gammaproteobacteria	o__Sedimenticolales	f__Sedimenticolaceae	g__GCF_1443665	s__	8.3e-42	30	586	65.29	Pesticidal crystal protein Cry22Aa
unbinned	contig_926425	2171	2	62.17	0	2.76094	5.14141	2.63412	contig_926425_1	1596	d__Bacteria	p__Chloroflexi	c__Ardenticatenia	o__Ardenticatenales	f__Ardenticatenaceae	g__Ardenticatena	s__Ardenticatena maritima	1.1e-102	44.5	535	100	ComEC family competence protein
unbinned	contig_926425	2171	2	62.17	0	2.76094	5.14141	2.63412	contig_926425_2	168	d__Bacteria	p__Chloroflexi	c__Anaerolineae	o__Anaerolineales	f__Anaerolineaceae	g__Ornatilinea	s__Ornatilinea apprima	1.2e-10	60.7	56	100	hypothetical protein
unbinned	contig_926543	2196	2	47.72	0	3.51366	0.326958	1.28021	contig_926543_1	867	d__Archaea	p__Euryarchaeota	c__Thermoplasmata	o__Methanoplasmatales	f__Methanomassiliicoccaceae	g__	s__	5e-89	55.6	288	99.65	hypothetical protein
unbinned	contig_926543	2196	2	47.72	0	3.51366	0.326958	1.28021	contig_926543_2	741	d__Archaea	p__Thaumarchaeota	c__Cenarchaea	o__Nitrososphaerales	f__Nitrososphaeraceae	g__	s__	1.1e-41	39.8	246	99.6	Adenosylcobinamide-GDP ribazoletransferase
unbinned	contig_926557	2364	1	39.68	0	14.1468	0.125212	4.75733	contig_926557_1	222	d__Bacteria	p__Firmicutes	c__Clostridia	o__Lachnospirales	f__Lachnospiraceae	g__BR72	s__BR72 intestinalis	0.00022	42.4	59	79.73	Surfactin synthase subunit 2
unbinned	contig_926559	2372	2	43.42	0	0.190556	2.61088	0.933811	contig_926559_1	906	d__Bacteria	p__Desulfovibrionaeota	c__Syntrophia	o__Syntrophales	f__Syntrophaceae	g__Syntrophus	s__Syntrophus aciditrophicus	1.1e-33	34.9	255	83.11	SAP domain protein
unbinned	contig_926559	2372	2	43.42	0	0.190556	2.61088	0.933811	contig_926559_2													hypothetical protein
unbinned	contig_926614	3149	4	37.98	0.0479517	22.2286	3.63449	8.63703	contig_926614_1													hypothetical protein
unbinned	contig_926614	3149	4	37.98	0.0479517	22.2286	3.63449	8.63703	contig_926614_2	1428	d__Bacteria	p__Chloroflexi	c__Anaerolineae	o__Anaerolineales	f__Anaerolineaceae	g__Longilinea	s__Longilinea arvoryzae	6e-63	41	349	72.27	GAF domain protein
unbinned	contig_926614	3149	4	37.98	0.0479517	22.2286	3.63449	8.63703	contig_926614_3	456	d__Bacteria	p__Chloroflexi	c__Anaerolineae	o__Anaerolineales	f__Anaerolineaceae	g__Anaerolinea	s__Anaerolinea thermophila	4.3e-31	54.5	121	79.61	hypothetical protein
unbinned	contig_926614	3149	4	37.98	0.0479517	22.2286	3.63449	8.63703	contig_926614_4	411	d__Bacteria	p__Bacteroidetes	c__Bacteroidia	o__Bacteroidiales	f__Tannerellaceae	g__Parabacteroides	s__Parabacteroides gordonii	3.1e-20	45.1	133	96.35	Phosphoserine phosphatase RsbU
unbinned	contig_926632	2040	3	43.96	0	4.08824	0	1.36275	contig_926632_1													hypothetical protein
unbinned	contig_926632	2040	3	43.96	0	4.08824	0	1.36275	contig_926632_2													hypothetical protein
unbinned	contig_926632	2040	3	43.96	0	4.08824	0	1.36275	contig_926632_3													hypothetical protein
unbinned	contig_926642	2110	3	59.15	0	8.16872	0	2.72291	contig_926642_1													hypothetical protein
unbinned	contig_926642	2110	3	59.15	0	8.16872	0	2.72291	contig_926642_2													hypothetical protein
unbinned	contig_926642	2110	3	59.15	0	8.16872	0	2.72291	contig_926642_3	393	d__Bacteria	p__Spirochaetes	c__Spirochaetia	o__Spirochaetales	f__Spirochaetaceae	g__Spirochaeta_A	s__Spirochaeta_A smaragdinae	4.1e-30	60.2	108	80.92	adenylylsulfate reductase subunit alpha
unbinned	contig_926655	2875	4	36.49	0	6.54087	0	2.18029	contig_926655_1	240	d__Bacteria	p__Firmicutes	c__Bacilli	o__Paenibacillales	f__Paenibacillaceae	g__Paenibacillus_A	s__Paenibacillus_A sanguinis	2.7e-24	71.4	77	96.25	Tyrosine recombinase XerD
unbinned	contig_926655	2875	4	36.49	0	6.54087	0	2.18029	contig_926655_2	828	d__Bacteria	p__Proteobacteria	c__Gammaproteobacteria	o__Endozoicomonadales	f__Endozoicomonadaceae	g__Zooshikella	s__Zooshikella ganghwensis	2.4e-109	65.8	278	100	hypothetical protein
unbinned	contig_926655	2875	4	36.49	0	6.54087	0	2.18029	contig_926655_3	579	d__Bacteria	p__Proteobacteria	c__Gammaproteobacteria	o__Methylococcales	f__Cycloclasticaceae	g__Cycloclasticus	s__	1.7e-61	60.8	186	96.37	hypothetical protein
unbinned	contig_926655	2875	4	36.49	0	6.54087	0	2.18029	contig_926655_4													hypothetical protein
unbinned	contig_926660	2314	3	67.66	0	0	4.41962	1.47321	contig_926660_1													hypothetical protein
unbinned	contig_926660	2314	3	67.66	0	0	4.41962	1.47321	contig_926660_2													hypothetical protein
unbinned	contig_926660	2314	3	67.66	0	0	4.41962	1.47321	contig_926660_3													hypothetical protein
unbinned	contig_926681	2144	1	35.91	0	0	3.03825	1.01275	contig_926681_1	810	d__Bacteria	p__Bacteroidetes	c__Bacteroidia	o__Bacteroidiales	f__Marinilabiliaceae	g__Anaerophaga	s__Anaerophaga thermohalophila	1.6e-92	62	255	94.44	Glucose-1-phosphate cytidylyltransferase
unbinned	contig_926687	2182	3	68.7	0	4.37672	0.967003	1.78124	contig_926687_1	330	d__Bacteria	p__Desulfovibrionaeota	c__Desulfovibrionia	o__Desulfarculales	f__Desulfarculaceae	g__Desulfarculus	s__Desulfarculus baarsii	2e-09	46.8	77	70	hypothetical protein
unbinned	contig_926687	2182	3	68.7	0	4.37672	0.967003	1.78124	contig_926687_2													hypothetical protein
unbinned	contig_926687	2182	3	68.7	0	4.37672	0.967003	1.78124	contig_926687_3													hypothetical protein
unbinned	contig_92669	2047	1	66.2	0	1.91988	7.05471	2.99153	contig_92669_1	1089	d__Bacteria	p__Chloroflexi	c__Ellin6529	o__Gitt-GS-136	f__CSP1-4	g__CSP1-4	s__	3.3e-98	55.4	354	96.14	Glycosyltransferase AglD
unbinned	contig_926771	2393	2	44.17	0	8.48182	0	2.82727	contig_926771_1	747	d__Bacteria	p__Planctomycetes	c__Brocadiae	o__Brocadiales	f__Brocadiaceae	g__Brocadia	s__Brocadia fulgida	9.7e-65	50.4	234	93.98	Undecaprenyl-phosphate 4-deoxy-4-formamido-L-arabinose transferase
unbinned	contig_926771	2393	2	44.17	0	8.48182	0	2.82727	contig_926771_2	1092	d__Bacteria	p__Planctomycetes	c__Brocadiae	o__Brocadiales	f__Brocadiaceae	g__Brocadia	s__Brocadia fulgida	2.3e-62	37.4	364	100	Undecaprenyl phosphate-alpha-4-amino-4-deoxy-L-arabinose arabinosyl transferase
unbinned	contig_9268	2123	1	45.54	3.09185	0	0	1.03062	contig_9268_1													hypothetical protein
unbinned	contig_926804	2558	3	51.68	0.116888	0	2.47459	0.863826	contig_926804_1	207	d__Bacteria	p__Firmicutes	c__Clostridia	o__Clostridiales	f__Clostridiaceae	g__Clostridium_K	s__Clostridium_K cellulovorans	1.4e-08	54.5	66	94.2	hypothetical protein
unbinned	contig_926804	2558	3	51.68	0.116888	0	2.47459	0.863826	contig_926804_2													hypothetical protein
unbinned	contig_926804	2558	3	51.68	0.116888	0	2.47459	0.863826	contig_926804_3													hypothetical protein
unbinned	contig_926829	2347	3	40.09	0	15.3528	0.0907542	5.14785	contig_926829_1	636	d__Bacteria	p__Bacteroidetes	c__Bacteroidia	o__Bacteroidiales	f__Marinilabiliaceae	g__Thermophagus	s__Thermophagus xiamenensis	3.6e-76	65.1	212	100	23S rRNA (uracil-C(5))-methyltransferase RlmCD
unbinned	contig_926829	2347	3	40.09	0	15.3528	0.0907542	5.14785	contig_926829_2													hypothetical protein
unbinned	contig_926829	2347	3	40.09	0	15.3528	0.0907542	5.14785	contig_926829_3													hypothetical protein
unbinned	contig_92684	2102	6	34.56	2.98573	0	0	0.995243	contig_92684_1													hypothetical protein
unbinned	contig_92684	2102	6	34.56	2.98573	0	0	0.995243	contig_92684_2													hypothetical protein
unbinned	contig_92684	2102	6	34.56	2.98573	0	0	0.995243	contig_92684_3													hypothetical protein
unbinned	contig_92684	2102	6	34.56	2.98573	0	0	0.995243	contig_92684_4													hypothetical protein
unbinned	contig_92684	2102	6	34.56	2.98573	0	0	0.995243	contig_92684_5													hypothetical protein
unbinned	contig_92684	2102	6	34.56	2.98573	0	0	0.995243	contig_92684_6													hypothetical protein
unbinned	contig_926843	2104	2	30.33	0	0	4.94011	1.6467	contig_926843_1													hypothetical protein
unbinned	contig_926843	2104	2	30.33	0	0	4.94011	1.6467	contig_926843_2													hypothetical protein
unbinned	contig_92689	2369	3	61.97	0.06374	0	4.70874	1.59083	contig_92689_1	453	d__Bacteria	p__Desulfovibrionaeota	c__Desulfovibrionia	o__Desulfobacterales	f__Desulfosarcinaceae	g__Desulfatitalea_A	s__Desulfatitalea_A tepidiphila	3e-45	60	150	99.34	putative inner membrane protein
unbinned	contig_92689	2369	3	61.97	0.06374	0	4.70874	1.59083	contig_92689_2	540	d__Bacteria	p__Desulfovibrionaeota	c__Desulfovibrionia	o__Desulfobacterales	f__Desulfosarcinaceae	g__Desulfococcus_A	s__Desulfococcus_A multivorans	1e-15	33.7	184	98.89	hypothetical protein
unbinned	contig_92689	2369	3	61.97	0.06374	0	4.70874	1.59083	contig_92689_3	864	d__Bacteria	p__Cyanobacteria	c__Oxyphotobacteria	o__Chroococcales	f__Rubidibacteraceae	g__Rubidibacter	s__Rubidibacter lacunae	5e-73	51.3	277	96.18	Universal stress protein
unbinned	contig_9269	4896	9	47.03	7.47508	0.123366	1.30453	2.96766	contig_9269_1													hypothetical protein
unbinned	contig_9269	4896	9	47.03	7.47508	0.123366	1.30453	2.96766	contig_9269_2													hypothetical protein
unbinned	contig_9269	4896	9	47.03	7.47508	0.123366	1.30453	2.96766	contig_9269_3													Pyridoxamine 5'-phosphate oxidase
unbinned	contig_9269	4896	9	47.03	7.47508	0.123366	1.30453	2.96766	contig_9269_4													RNA-binding protein AU-1
unbinned	contig_9269	4896	9	47.03	7.47508	0.123366	1.30453	2.96766	contig_9269_5	279	d__Bacteria	p__Planctomycetes	c__Brocadiae	o__Brocadiales	f__Scalinduaceae	g__Scalindua	s__Scalindua brodae	5.3e-08	36.2	69	74.19	hypothetical protein
unbinned	contig_9269	4896	9	47.03	7.47508	0.123366	1.30453	2.96766	contig_9269_6	183	d__Bacteria	p__Proteobacteria	c__Gammaproteobacteria	o__Betaproteobacteriales	f__Gallionellaceae	g__Sideroxydans_A	s__Sideroxydans_A lithotrophicus	1e-15	69	58	95.08	hypothetical protein
unbinned	contig_9269	4896	9	47.03	7.47508	0.123366	1.30453	2.96766	contig_9269_7	468	d__Bacteria	p__Cyanobacteria	c__Oxyphotobacteria	o__Nostocales	f__Phormidiaceae	g__Planktothrix	s__Planktothrix mougeotii	1.3e-54	61.9	155	99.36	PIN domain protein
unbinned	contig_9269	4896	9	47.03	7.47508	0.123366	1.30453	2.96766	contig_9269_8													hypothetical protein
unbinned	contig_9269	4896	9	47.03	7.47508	0.123366	1.30453	2.96766	contig_9269_9													hypothetical protein
unbinned	contig_92690	2461	2	47.91	0.770419	5.55384	11.4823	5.93553	contig_92690_1	843	d__Bacteria	p__Desulfovibrionaeota	c__Desulfovibrionia	o__Desulfatiglanales	f__Desulfatiglandaceae	g__Desulfatiglans	s__Desulfatiglans anilini	3.3e-93	62.5	277	98.22	putative 3-hydroxybutyryl-CoA dehydrogenase
unbinned	contig_92690	2461	2	47.91	0.770419	5.55384	11.4823	5.93553	contig_92690_2	1158	d__Bacteria	p__Firmicutes	c__Peptococci	o__Desulfotomaculales	f__Desulfovirgulaceae	g__Desulfovirgula	s__Desulfovirgula thermocuniculi	3.5e-114	56.3	378	97.93	Acyl-CoA dehydrogenase
unbinned	contig_926947	2823	3	56.04	0	13.3595	0	4.45318	contig_926947_1	1191	d__Archaea	p__Euryarchaeota	c__Methanomicrobia	o__Methanosarcinales	f__Methanosarcinaceae	g__Methanosarcina	s__	8.3e-18	33.1	239	58.19	PKD domain protein
unbinned	contig_926947	2823	3	56.04	0	13.3595	0	4.45318	contig_926947_2													hypothetical protein
unbinned	contig_926947	2823	3	56.04	0	13.3595	0	4.45318	contig_926947_3	768	d__Bacteria	p__Acidobacteria	c__Acidobacteriia	o__Solibacterales	f__Solibacteraceae	g__KBS-96	s__	7.2e-31	41.5	205	76.56	Quinohemoprotein amine dehydrogenase, alpha subunit domain III
unbinned	contig_926983	2012	2	43.97	0	0.0745527	3.42296	1.16584	contig_926983_1	603	d__Bacteria	p__Bacteroidetes	c__Bacteroidia	o__Bacteroidiales	f__Rikenellaceae	g__Alistipes	s__Alistipes metagenome	1.6e-57	54.1	196	97.51	methylcobalamin:coenzyme M methyltransferase
unbinned	contig_926983	2012	2	43.97	0	0.0745527	3.42296	1.16584	contig_926983_2	366	d__Bacteria	p__Verrucomicrobia	c__Opitutae	o__Opitutales	f__Puniceicoccaceae	g__BACL24-MAG-120322-bin51	s__	1.6e-28	54.7	106	86.89	Sodium/glucose cotransporter
unbinned	contig_927000	2469	2	50.38	0	5.36574	0.0611584	1.80896	contig_927000_1													Type I phosphodiesterase / nucleotide pyrophosphatase
unbinned	contig_927000	2469	2	50.38	0	5.36574	0.0611584	1.80896	contig_927000_2	1002	d__Bacteria	p__Firmicutes	c__Clostridia	o__Tissierellales	f__Clostridiaceae_B	g__GCF_1190785	s__	1.3e-64	40.5	336	98.8	Elongation factor 1-alpha
unbinned	contig_927031	2598	3	47.88	0	3.70708	0	1.23569	contig_927031_1	789	d__Bacteria	p__Chloroflexi	c__Anaerolineae	o__Anaerolineales	f__Anaerolineaceae	g__Thermanaerothrix	s__Thermanaerothrix daxensis	2.3e-88	58.2	287	99.62	S-methyl-5'-thioadenosine phosphorylase
unbinned	contig_927031	2598	3	47.88	0	3.70708	0	1.23569	contig_927031_2	432	d__Bacteria	p__Chloroflexi	c__Anaerolineae	o__Anaerolineales	f__Anaerolineaceae	g__Leptolinea	s__Leptolinea tardivitalis	5.3e-31	51.1	141	97.22	FHA domain-containing protein FhaB
unbinned	contig_927031	2598	3	47.88	0	3.70708	0	1.23569	contig_927031_3	813	d__Bacteria	p__Chloroflexi	c__Anaerolineae	o__Anaerolineales	f__Anaerolineaceae	g__Levilinea	s__Levilinea saccharolytica	1.5e-47	42.7	255	92.99	Glycogen accumulation regulator GarA
unbinned	contig_92705	3101	8	66.9	3.24218	0.194453	0.864882	1.43384	contig_92705_1													hypothetical protein
unbinned	contig_92705	3101	8	66.9	3.24218	0.194453	0.864882	1.43384	contig_92705_2													hypothetical protein
unbinned	contig_92705	3101	8	66.9	3.24218	0.194453	0.864882	1.43384	contig_92705_3													hypothetical protein
unbinned	contig_92705	3101	8	66.9	3.24218	0.194453	0.864882	1.43384	contig_92705_4													hypothetical protein
unbinned	contig_92705	3101	8	66.9	3.24218	0.194453	0.864882	1.43384	contig_92705_5													hypothetical protein
unbinned	contig_92705	3101	8	66.9	3.24218	0.194453	0.864882	1.43384	contig_92705_6													hypothetical protein
unbinned	contig_92705	3101	8	66.9	3.24218	0.194453	0.864882	1.43384	contig_92705_7													hypothetical protein
unbinned	contig_92705	3101	8	66.9	3.24218	0.194453	0.864882	1.43384	contig_92705_8	147	d__Bacteria	p__Bacteroidetes	c__Bacteroidia	o__Sphingobacteriales	f__Sphingobacteriaceae	g__Pedobacter	s__	0.00042	54.5	44	89.8	hypothetical protein
unbinned	contig_927109	3342	3	48.65	0	5.27858	0	1.75953	contig_927109_1													hypothetical protein
unbinned	contig_927109	3342	3	48.65	0	5.27858	0	1.75953	contig_927109_2													hypothetical protein
unbinned	contig_927109	3342	3	48.65	0	5.27858	0	1.75953	contig_927109_3													hypothetical protein
unbinned	contig_927172	2320	2	46.15	0.0650862	5.86422	3.72759	3.21897	contig_927172_1													hypothetical protein
unbinned	contig_927172	2320	2	46.15	0.0650862	5.86422	3.72759	3.21897	contig_927172_2	795	d__	p__	c__	o__	f__	g__	s__	8e-17	31.5	254	86.04	Glycosyltransferase AglI
unbinned	contig_927208	3947	1	41.46	0	6.1885	0	2.06283	contig_927208_1	870	d__Bacteria	p__Planctomycetes	c__Planctomycetia	o__Isosphaerales	f__Isosphaeraceae	g__Singulisphaera	s__Singulisphaera acidiphila	2.3e-97	57.1	322	97.24	CDP-glucose 4,6-dehydratase
unbinned	contig_927220	2134	1	46.44	0	3.72024	0.14105	1.2871	contig_927220_1	978	d__Bacteria	p__Firmicutes	c__Moorellia	o__Moorellales	f__PH28_bin88	g__PH28-bin88	s__	1.9e-60	42.3	336	100	Nicotinate dehydrogenase medium molybdopterin subunit
unbinned	contig_927226	2349	4	42.95	0	9.94125	0.128565	3.35661	contig_927226_1													hypothetical protein
unbinned	contig_927226	2349	4	42.95	0	9.94125	0.128565	3.35661	contig_927226_2	288	d__Bacteria	p__Firmicutes	c__Bacilli	o__Brevibacillales	f__Brevibacillaceae	g__Brevibacillus	s__Brevibacillus reuszeri	1.5e-13	45.8	96	100	Short-chain-enoyl-CoA hydratase
unbinned	contig_927226	2349	4	42.95	0	9.94125	0.128565	3.35661	contig_927226_3	390	d__Bacteria	p__Bacteroidetes	c__Bacteroidia	o__Flavobacteriales	f__Weeksellaceae	g__Bergeyella	s__Bergeyella zoohelcum	9e-14	60	70	53.85	Short-chain-enoyl-CoA hydratase
unbinned	contig_927226	2349	4	42.95	0	9.94125	0.128565	3.35661	contig_927226_4	1098	d__Bacteria	p__Firmicutes	c__Desulfitobacteriia	o__Desulfitobacteriales	f__Desulfitobacteriaceae	g__Desulfitobacterium	s__Desulfitobacterium metallireducens	4.4e-82	41.9	365	99.73	L-Ala-D/L-Glu epimerase
unbinned	contig_92723	2479	3	67.58	7.00726	0.467931	2.10367	3.19295	contig_92723_1	804	d__Bacteria	p__Deltamicrobia	c__Myxococcia	o__Myxococcales	f__Anaeromyxobacteraceae	g__Anaeromyxobacter	s__Anaeromyxobacter dehalogenans	9.4e-74	64.2	257	88.43	hypothetical protein
unbinned	contig_92723	2479	3	67.58	7.00726	0.467931	2.10367	3.19295	contig_92723_2													hypothetical protein
unbinned	contig_92723	2479	3	67.58	7.00726	0.467931	2.10367	3.19295	contig_92723_3													hypothetical protein
unbinned	contig_927247	2050	1	70.74	0	1.98146	1.42244	1.13463	contig_927247_1	1521	d__Bacteria	p__Acidobacteria	c__Acidobacteriia	o__Solibacterales	f__Solibacteraceae	g__KBS-96	s__	4.2e-91	52.5	356	69.03	Sensor protein KdpD
unbinned	contig_927268	2378	2	42.52	0	4.30362	3.83053	2.71138	contig_927268_1	348	d__Bacteria	p__Bacteroidetes	c__Bacteroidia	o__Bacteroidiales	f__Marinilabiliaceae	g__Alkaliflexus	s__Alkaliflexus imshenetskii	3.9e-24	50.9	108	93.1	L,D-transpeptidase catalytic domain
unbinned	contig_927268	2378	2	42.52	0	4.30362	3.83053	2.71138	contig_927268_2	444	d__Bacteria	p__Bacteroidetes	c__Bacteroidia	o__Bacteroidiales	f__Marinilabiliaceae	g__Alkaliflexus	s__Alkaliflexus imshenetskii	1.5e-49	63.7	146	98.65	murein L,D-transpeptidase
unbinned	contig_927289	4662	6	37.09	0.0323895	7.41935	5.0961	4.18261	contig_927289_1	312	d__Archaea	p__Euryarchaeota	c__Methanomicrobia	o__Methanosarcinales	f__	g__	s__	3.7e-42	81.7	104	100	PIN domain protein
unbinned	contig_927289	4662	6	37.09	0.0323895	7.41935	5.0961	4.18261	contig_927289_2													hypothetical protein
unbinned	contig_927289	4662	6	37.09	0.0323895	7.41935	5.0961	4.18261	contig_927289_3	327	d__Archaea	p__Euryarchaeota	c__Thermoplasmata	o__Thermoplasmatales	f__	g__	s__	6.2e-08	35.4	96	88.07	hypothetical protein
unbinned	contig_927289	4662	6	37.09	0.0323895	7.41935	5.0961	4.18261	contig_927289_4													hypothetical protein
unbinned	contig_927289	4662	6	37.09	0.0323895	7.41935	5.0961	4.18261	contig_927289_5	381	d__Archaea	p__Euryarchaeota	c__Methanomicrobia	o__Methanosarcinales	f__	g__	s__	4e-59	84.3	127	100	hypothetical protein
unbinned	contig_927289	4662	6	37.09	0.0323895	7.41935	5.0961	4.18261	contig_927289_6	219	d__Archaea	p__Euryarchaeota	c__Methanomicrobia	o__Methanosarcinales	f__Methanosaetaceae	g__Methanosaeta	s__	9.9e-26	74	73	100	HicB_like antitoxin of bacterial toxin-antitoxin system
unbinned	contig_927301	2817	5	38.55	0	5.00319	0	1.66773	contig_927301_1	228	d__Archaea	p__Euryarchaeota	c__Methanococci	o__Methanococcales	f__Methanocaldococcaceae	g__Methanocaldococcus	s__	5.1e-09	40.6	69	90.79	Inosine-5'-monophosphate dehydrogenase
unbinned	contig_927301	2817	5	38.55	0	5.00319	0	1.66773	contig_927301_2	621	d__	p__	c__	o__	f__	g__	s__	1.3e-30	38.6	210	96.14	N-glycosylase/DNA lyase
unbinned	contig_927301	2817	5	38.55	0	5.00319	0	1.66773	contig_927301_3	390	d__	p__	c__	o__	f__	g__	s__	1.4e-35	55.7	122	93.85	Translation initiation factor 5A
unbinned	contig_927301	2817	5	38.55	0	5.00319	0	1.66773	contig_927301_4	198	d__Archaea	p__Euryarchaeota	c__Methanococci	o__Methanococcales	f__Methanocaldococcaceae	g__Methanocaldococcus	s__	3.4e-09	50	64	96.97	DNA-binding protein HMf-2
unbinned	contig_927301	2817	5	38.55	0	5.00319	0	1.66773	contig_927301_5	987	d__Archaea	p__Euryarchaeota	c__Methanomicrobia	o__Methanosarcinales	f__Methanosarcinaceae	g__	s__	2.7e-91	53.9	321	96.35	Transcription initiation factor IIB
unbinned	contig_927388	2507	3	58.08	0	0	3.18508	1.06169	contig_927388_1													hypothetical protein
unbinned	contig_927388	2507	3	58.08	0	0	3.18508	1.06169	contig_927388_2													hypothetical protein
unbinned	contig_927388	2507	3	58.08	0	0	3.18508	1.06169	contig_927388_3													hypothetical protein
unbinned	contig_9274	2275	1	50.81	15.349	0	0	5.11634	contig_9274_1	1656	d__Bacteria	p__Cyanobacteria	c__Oxyphotobacteria	o__Nostocales	f__Nostocaceae	g__Calothrix	s__	2.9e-138	48.3	524	94.93	Transposase IS66 family protein
unbinned	contig_927454	2291	4	62.65	0	1.8983	6.69184	2.86338	contig_927454_1	651	d__Bacteria	p__Actinobacteria	c__Thermoleophilia	o__Solirubrobacterales	f__Solirubrobacteraceae	g__Solirubrobacter	s__	5.7e-45	43.8	240	98.16	putative HTH-type transcriptional regulator
unbinned	contig_927454	2291	4	62.65	0	1.8983	6.69184	2.86338	contig_927454_2	459	d__Bacteria	p__Actinobacteria	c__Thermoleophilia	o__Solirubrobacterales	f__Conexibacteraceae	g__Conexibacter	s__Conexibacter woesei	2e-36	52	152	98.04	Glycogen accumulation regulator GarA
unbinned	contig_927454	2291	4	62.65	0	1.8983	6.69184	2.86338	contig_927454_3	255	d__Bacteria	p__Actinobacteria	c__Thermoleophilia	o__Solirubrobacterales	f__Solirubrobacteraceae	g__Solirubrobacter	s__Solirubrobacter soli	3.1e-15	57.7	78	90.59	hypothetical protein
unbinned	contig_927454	2291	4	62.65	0	1.8983	6.69184	2.86338	contig_927454_4													hypothetical protein
unbinned	contig_92746	2020	2	45.75	0.222772	9.06931	4.0495	4.44719	contig_92746_1	861	d__Bacteria	p__Chloroflexi	c__Anaerolineae	o__Anaerolineales	f__Anaerolineaceae	g__Anaerolinea	s__Anaerolinea thermophila	1.8e-22	37.2	148	51.57	hypothetical protein
unbinned	contig_92746	2020	2	45.75	0.222772	9.06931	4.0495	4.44719	contig_92746_2	996	d__Bacteria	p__Desulfuromonadaeota	c__Desulfuromonadia	o__Geobacterales	f__Geobacteraceae	g__Geobacter	s__Geobacter metallireducens	3.5e-94	52.1	328	98.49	DNA polymerase IV
unbinned	contig_927494	2268	3	56.83	0	0.43739	3.56702	1.3348	contig_927494_1	939	d__Bacteria	p__Chloroflexi	c__Anaerolineae	o__Anaerolineales	f__Anaerolineaceae	g__Thermanaerothrix	s__Thermanaerothrix daxensis	3.5e-64	46.7	321	99.68	Putative transcriptional regulator YwtF
unbinned	contig_927494	2268	3	56.83	0	0.43739	3.56702	1.3348	contig_927494_2	648	d__Bacteria	p__Chloroflexi	c__Anaerolineae	o__Anaerolineales	f__Anaerolineaceae	g__Thermanaerothrix	s__Thermanaerothrix daxensis	2.5e-40	45.2	217	96.76	Regulatory protein MsrR
unbinned	contig_927494	2268	3	56.83	0	0.43739	3.56702	1.3348	contig_927494_3													hypothetical protein
unbinned	contig_927536	2819	5	44.72	0	0	5.12983	1.70994	contig_927536_1	387	d__Bacteria	p__Proteobacteria	c__Alphaproteobacteria	o__Rhizobiales	f__Rhizobiaceae	g__Sinorhizobium	s__Sinorhizobium sojae	6.4e-20	48.5	101	78.29	hypothetical protein
unbinned	contig_927536	2819	5	44.72	0	0	5.12983	1.70994	contig_927536_2													hypothetical protein
unbinned	contig_927536	2819	5	44.72	0	0	5.12983	1.70994	contig_927536_3	543	d__Bacteria	p__Proteobacteria	c__Gammaproteobacteria	o__Xanthomonadales	f__Xanthomonadaceae	g__Lysobacter_A	s__Lysobacter_A dokdonensis	2.6e-19	42.3	168	92.82	hypothetical protein
unbinned	contig_927536	2819	5	44.72	0	0	5.12983	1.70994	contig_927536_4													hypothetical protein
unbinned	contig_927536	2819	5	44.72	0	0	5.12983	1.70994	contig_927536_5													hypothetical protein
unbinned	contig_92755	2126	4	56.45	2.34384	0.070555	0.353716	0.922703	contig_92755_1													hypothetical protein
unbinned	contig_92755	2126	4	56.45	2.34384	0.070555	0.353716	0.922703	contig_92755_2	588	d__Bacteria	p__Nitrospirae	c__Thermodesulfovibrionia	o__Thermodesulfovibrionales	f__Thermodesulfovibrionaceae	g__Thermodesulfovibrio	s__Thermodesulfovibrio yellowstonii	9.1e-18	35.8	151	77.04	5-methyltetrahydrofolate:corrinoid/iron-sulfur protein co-methyltransferase
unbinned	contig_92755	2126	4	56.45	2.34384	0.070555	0.353716	0.922703	contig_92755_3													hypothetical protein
unbinned	contig_92755	2126	4	56.45	2.34384	0.070555	0.353716	0.922703	contig_92755_4													hypothetical protein
unbinned	contig_927588	5135	8	40.81	0	0	4.10574	1.36858	contig_927588_1													hypothetical protein
unbinned	contig_927588	5135	8	40.81	0	0	4.10574	1.36858	contig_927588_2													hypothetical protein
unbinned	contig_927588	5135	8	40.81	0	0	4.10574	1.36858	contig_927588_3													hypothetical protein
unbinned	contig_927588	5135	8	40.81	0	0	4.10574	1.36858	contig_927588_4													hypothetical protein
unbinned	contig_927588	5135	8	40.81	0	0	4.10574	1.36858	contig_927588_5													hypothetical protein
unbinned	contig_927588	5135	8	40.81	0	0	4.10574	1.36858	contig_927588_6													hypothetical protein
unbinned	contig_927588	5135	8	40.81	0	0	4.10574	1.36858	contig_927588_7													hypothetical protein
unbinned	contig_927588	5135	8	40.81	0	0	4.10574	1.36858	contig_927588_8													hypothetical protein
unbinned	contig_92759	2082	2	46.49	0.464457	23.391	7.98847	10.6146	contig_92759_1	1353	d__Bacteria	p__Desulfuromonadaeota	c__Desulfuromonadia	o__Geobacterales	f__Geobacteraceae	g__Geobacter	s__Geobacter sulfurreducens	2.8e-123	52.7	429	94.9	Lon protease 1
unbinned	contig_92759	2082	2	46.49	0.464457	23.391	7.98847	10.6146	contig_92759_2													hypothetical protein
unbinned	contig_927647	3355	3	58.84	0	0.338003	3.88584	1.40795	contig_927647_1	399	d__Bacteria	p__Chloroflexi	c__Anaerolineae	o__Anaerolineales	f__Anaerolineaceae	g__Thermanaerothrix	s__Thermanaerothrix daxensis	1.2e-32	54.9	133	97.74	hypothetical protein
unbinned	contig_927647	3355	3	58.84	0	0.338003	3.88584	1.40795	contig_927647_2	1314	d__Bacteria	p__Chloroflexi	c__Anaerolineae	o__Anaerolineales	f__Anaerolineaceae	g__Thermanaerothrix	s__Thermanaerothrix daxensis	6.4e-104	48.4	426	96.35	CobQ/CobB/MinD/ParA nucleotide binding domain protein
unbinned	contig_927647	3355	3	58.84	0	0.338003	3.88584	1.40795	contig_927647_3	1161	d__Bacteria	p__Chloroflexi	c__Anaerolineae	o__Anaerolineales	f__Anaerolineaceae	g__Thermanaerothrix	s__Thermanaerothrix daxensis	2.2e-108	53.2	400	96.64	Putative conjugal transfer protein
unbinned	contig_927657	2594	3	61.73	0	0.791827	6.48034	2.42406	contig_927657_1													hypothetical protein
unbinned	contig_927657	2594	3	61.73	0	0.791827	6.48034	2.42406	contig_927657_2													hypothetical protein
unbinned	contig_927657	2594	3	61.73	0	0.791827	6.48034	2.42406	contig_927657_3													hypothetical protein
unbinned	contig_92770	2370	2	63.63	0	0	5.58987	1.86329	contig_92770_1	231	d__Bacteria	p__Desulfovibrionaeota	c__Desulfovibrionia	o__Desulfarculales	f__Desulfarculaceae	g__Desulfarculus	s__Desulfarculus baarsii	4.1e-22	65.3	75	97.4	Methyl-accepting chemotaxis protein 4
unbinned	contig_92770	2370	2	63.63	0	0	5.58987	1.86329	contig_92770_2	1794	d__Bacteria	p__Desulfovibrionaeota	c__Desulfovibrionia	o__Desulfobaculales	f__Desulfobaccaceae	g__Desulfobacca	s__Desulfobacca acetoxidans	1.4e-162	53.9	566	94.65	Adenine deaminase
unbinned	contig_927736	2087	2	57.82	0	4.79205	0.254911	1.68232	contig_927736_1	489	d__Bacteria	p__Chloroflexi	c__Anaerolineae	o__Anaerolineales	f__Anaerolineaceae	g__Levilinea	s__Levilinea saccharolytica	2.5e-29	52.1	140	85.28	Transposase
unbinned	contig_927736	2087	2	57.82	0	4.79205	0.254911	1.68232	contig_927736_2	498	d__Bacteria	p__Bacteroidetes	c__Rhodothermia	o__Rhodothermales	f__Rhodothermaceae	g__Rhodothermus	s__Rhodothermus marinus	9.4e-32	47.2	163	98.19	Winged helix-turn helix
unbinned	contig_92778	2040	2	71.03	0.542647	1.69755	7.55882	3.26634	contig_92778_1													hypothetical protein
unbinned	contig_92778	2040	2	71.03	0.542647	1.69755	7.55882	3.26634	contig_92778_2	222	d__Bacteria	p__Deltamicrobia	c__Myxococcia	o__Myxococcales	f__Anaeromyxobacteraceae	g__Anaeromyxobacter	s__	7.9e-15	62.7	67	90.54	UDP-N-acetyl-D-glucosamine 6-dehydrogenase
unbinned	contig_927796	2087	2	38.96	0	4.28845	0.815046	1.70117	contig_927796_1	378	d__Bacteria	p__Firmicutes	c__Clostridia	o__Tissierellales	f__Thermotaleaceae	g__Thermotalea	s__Thermotalea metallivorans	2.9e-25	49.6	119	94.44	UDP-N-acetylglucosamine 4,6-dehydratase (inverting)
unbinned	contig_927796	2087	2	38.96	0	4.28845	0.815046	1.70117	contig_927796_2	1551	d__Bacteria	p__Desulfovibrionaeota	c__Desulfovibrionia	o__Desulfovibrionales	f__Desulfovibrionaceae	g__Desulfovibrio_E	s__Desulfovibrio_E alkalitolerans	5.1e-76	32.5	517	100	Capsule polysaccharide biosynthesis protein
unbinned	contig_927830	4552	3	49.76	0	9.46441	0.0331722	3.16586	contig_927830_1	885	d__Bacteria	p__Thermotogae	c__Thermotogae	o__Petrotogales	f__Petrotogaceae	g__Petrotoga	s__Petrotoga mobilis	3.2e-83	55	271	91.86	putative D,D-dipeptide transport system permease protein DdpC
unbinned	contig_927830	4552	3	49.76	0	9.46441	0.0331722	3.16586	contig_927830_2	1113	d__Bacteria	p__Thermotogae	c__Thermotogae	o__Thermotogales	f__Fervidobacteriaceae	g__Thermosipho	s__Thermosipho melanesiensis	5.6e-85	45.9	370	99.73	Dipeptide transport system permease protein DppB
unbinned	contig_927830	4552	3	49.76	0	9.46441	0.0331722	3.16586	contig_927830_3	1512	d__Bacteria	p__Thermotogae	c__Thermotogae	o__Petrotogales	f__Petrotogaceae	g__Marinitoga	s__	7.9e-82	37.8	502	92.86	Heme-binding protein A
unbinned	contig_927861	2160	2	61.22	0	0.208796	2.26852	0.825772	contig_927861_1													hypothetical protein
unbinned	contig_927861	2160	2	61.22	0	0.208796	2.26852	0.825772	contig_927861_2													Tetratricopeptide repeat protein
unbinned	contig_927872	2494	2	60.22	0.0601443	6.832	1.11387	2.66867	contig_927872_1													hypothetical protein
unbinned	contig_927872	2494	2	60.22	0.0601443	6.832	1.11387	2.66867	contig_927872_2	1272	d__Bacteria	p__Verrucomicrobia	c__Pedosphaeria	o__Pedosphaerales	f__Pedosphaeraceae	g__Pedosphaera	s__Pedosphaera parvula	1.2e-75	44	341	79.25	FemAB family protein
unbinned	contig_927895	2179	1	40.84	0	4.23176	1.29234	1.84136	contig_927895_1													hypothetical protein
unbinned	contig_927922	2467	6	35.85	0	0	3.16619	1.0554	contig_927922_1													hypothetical protein
unbinned	contig_927922	2467	6	35.85	0	0	3.16619	1.0554	contig_927922_2	615	d__Bacteria	p__Proteobacteria	c__Gammaproteobacteria	o__Betaproteobacteriales	f__Burkholderiaceae	g__Burkholderia	s__Burkholderia seminalis	7.6e-07	36.8	106	51.71	hypothetical protein
unbinned	contig_927922	2467	6	35.85	0	0	3.16619	1.0554	contig_927922_3													YvrJ protein family protein
unbinned	contig_927922	2467	6	35.85	0	0	3.16619	1.0554	contig_927922_4													hypothetical protein
unbinned	contig_927922	2467	6	35.85	0	0	3.16619	1.0554	contig_927922_5													hypothetical protein
unbinned	contig_927922	2467	6	35.85	0	0	3.16619	1.0554	contig_927922_6													hypothetical protein
unbinned	contig_92796	2161	3	52.43	0.664044	0	3.76446	1.47617	contig_92796_1	561	d__Bacteria	p__Desulfovibrionaeota	c__Syntrophia	o__Syntrophales	f__Syntrophaceae	g__Syntrophus	s__Syntrophus aciditrophicus	2.5e-57	59.7	186	99.47	hypothetical protein
unbinned	contig_92796	2161	3	52.43	0.664044	0	3.76446	1.47617	contig_92796_2	486	d__Bacteria	p__Desulfovibrionaeota	c__Syntrophia	o__Syntrophales	f__Syntrophaceae	g__Syntrophus	s__Syntrophus aciditrophicus	8.2e-57	71.7	152	93.83	putative phospholipid ABC transporter-binding protein MlaD
unbinned	contig_92796	2161	3	52.43	0.664044	0	3.76446	1.47617	contig_92796_3	591	d__Bacteria	p__Desulfovibrionaeota	c__Syntrophia	o__Syntrophales	f__Syntrophaceae	g__Syntrophus	s__Syntrophus aciditrophicus	2.8e-67	66	197	100	MlaC protein
unbinned	contig_927975	2188	3	50.4	0	4.87157	0	1.62386	contig_927975_1	267	d__	p__	c__	o__	f__	g__	s__	1e-24	63.4	82	92.13	putative molybdopterin synthase
unbinned	contig_927975	2188	3	50.4	0	4.87157	0	1.62386	contig_927975_2	183	d__	p__	c__	o__	f__	g__	s__	7e-09	57.7	52	85.25	hypothetical protein
unbinned	contig_927975	2188	3	50.4	0	4.87157	0	1.62386	contig_927975_3	345	d__Archaea	p__Euryarchaeota	c__Thermococci	o__Thermococcales	f__Thermococcaceae	g__Thermococcus	s__	5.9e-33	64.2	109	94.78	Kinase A inhibitor
unbinned	contig_927986	2064	2	41.03	0	0.0726744	6.0189	2.03052	contig_927986_1	1026	d__Bacteria	p__Bacteroidetes	c__Bacteroidia	o__Bacteroidiales	f__Prolixibacteraceae	g__Prolixibacter	s__Prolixibacter bellariivorans	2.3e-80	47.2	345	99.42	Lipopolysaccharide heptosyltransferase 1
unbinned	contig_927986	2064	2	41.03	0	0.0726744	6.0189	2.03052	contig_927986_2	471	d__Bacteria	p__Bacteroidetes	c__Bacteroidia	o__Bacteroidiales	f__Prolixibacteraceae	g__Draconibacterium	s__Draconibacterium sediminis	1.3e-43	56.4	156	99.36	hypothetical protein
unbinned	contig_928088	2263	3	58.55	0	6.54043	0.133451	2.22463	contig_928088_1													hypothetical protein
unbinned	contig_928088	2263	3	58.55	0	6.54043	0.133451	2.22463	contig_928088_2													hypothetical protein
unbinned	contig_928088	2263	3	58.55	0	6.54043	0.133451	2.22463	contig_928088_3													hypothetical protein
unbinned	contig_928115	2106	1	39.31	0	0	3.59497	1.19832	contig_928115_1	1773	d__Bacteria	p__Firmicutes	c__Bacilli	o__Paenibacillales	f__Paenibacillaceae_A	g__Paenibacillus_G	s__Paenibacillus_G ehimensis	1e-112	40.4	565	93.74	Alpha-L-fucosidase
unbinned	contig_92815	3003	1	68.9	3.0696	0	0	1.0232	contig_92815_1	2265	d__Bacteria	p__Chloroflexi	c__Chloroflexia	o__Chloroflexales	f__Roseiflexaceae	g__Roseiflexus	s__Roseiflexus castenholzii	1.7e-56	32.6	445	57.22	IPT/TIG domain protein
unbinned	contig_92816	7605	8	56.33	0	1.63721	5.71085	2.44935	contig_92816_1	666	d__Bacteria	p__Firmicutes	c__Clostridia	o__Thermovenabulales	f__Thermovenabulaceae	g__Tepidanaerobacter	s__Tepidanaerobacter syntrophicus	5.2e-78	71.5	207	93.24	Thiamine-phosphate synthase
unbinned	contig_92816	7605	8	56.33	0	1.63721	5.71085	2.44935	contig_92816_2	801	d__Bacteria	p__Firmicutes	c__Clostridia	o__Thermovenabulales	f__Thermovenabulaceae	g__Tepidanaerobacter	s__Tepidanaerobacter syntrophicus	2.4e-101	70.7	266	99.63	Hydroxyethylthiazole kinase
unbinned	contig_92816	7605	8	56.33	0	1.63721	5.71085	2.44935	contig_92816_3	1134	d__Bacteria	p__Firmicutes	c__Syntrophomonadia	o__Thermacetogeniales	f__Thermacetogeniaceae	g__Thermacetogenium	s__Thermacetogenium phaeum	1e-118	57.2	369	97.62	cytosine permease
unbinned	contig_92816	7605	8	56.33	0	1.63721	5.71085	2.44935	contig_92816_4	804	d__Bacteria	p__Firmicutes	c__Clostridia	o__Oscillospirales	f__Ruminococcaceae	g__GCF_953215	s__	7.9e-113	79.7	261	97.39	Hydroxymethylpyrimidine/phosphomethylpyrimidine kinase
unbinned	contig_92816	7605	8	56.33	0	1.63721	5.71085	2.44935	contig_92816_5	1575	d__Archaea	p__Euryarchaeota	c__Methanobacteria	o__Methanobacteriales	f__Methanobacteriaceae	g__Methanobrevibacter	s__	2.4e-57	30.6	517	94.48	Ribonuclease J 2
unbinned	contig_92816	7605	8	56.33	0	1.63721	5.71085	2.44935	contig_92816_6	831	d__Bacteria	p__Firmicutes	c__Clostridia	o__Tissierellales	f__Mt12aceae	g__mt12	s__	6.3e-49	40.6	266	95.67	5'-nucleotidase SurE
unbinned	contig_92816	7605	8	56.33	0	1.63721	5.71085	2.44935	contig_92816_7	681	d__Bacteria	p__Chloroflexi	c__Chloroflexia	o__Thermomicrobiales	f__Sphaerobacteraceae	g__Sphaerobacter	s__Sphaerobacter thermophilus	3.4e-56	52.9	223	94.27	Rhomboid protease GlpG
unbinned	contig_92816	7605	8	56.33	0	1.63721	5.71085	2.44935	contig_92816_8	354	d__Bacteria	p__Caldiserica	c__Caldisericia	o__Caldisericales	f__Caldisericaceae	g__Caldisericum	s__Caldisericum exile	9.7e-31	56.4	117	99.15	S-methyl-5'-thioadenosine phosphorylase
unbinned	contig_928163	2065	3	59.66	0	0.072155	3.83293	1.30169	contig_928163_1													hypothetical protein
unbinned	contig_928163	2065	3	59.66	0	0.072155	3.83293	1.30169	contig_928163_2	552	d__Bacteria	p__Chloroflexi	c__Anaerolineae	o__Anaerolineales	f__Anaerolineaceae	g__Longilinea	s__Longilinea arvoryzae	1.8e-55	60.7	178	96.74	Phospholipid methyltransferase
unbinned	contig_928163	2065	3	59.66	0	0.072155	3.83293	1.30169	contig_928163_3	759	d__Bacteria	p__Proteobacteria	c__Gammaproteobacteria	o__Pseudomonadales	f__Pseudomonadaceae	g__Pseudomonas	s__Pseudomonas syringae	1.3e-85	62.8	247	96.44	Papain family cysteine protease
unbinned	contig_928205	2077	2	66.01	0	4.60183	0.046702	1.54951	contig_928205_1													hypothetical protein
unbinned	contig_928205	2077	2	66.01	0	4.60183	0.046702	1.54951	contig_928205_2													hypothetical protein
unbinned	contig_928214	2166	2	48.2	0	6.61173	0	2.20391	contig_928214_1	180	d__Bacteria	p__Actinobacteria	c__Nitriliruptoria	o__Nitriliruptorales	f__Nitriliruptoraceae	g__Nitriliruptor	s__Nitriliruptor alkaliphilus	1.3e-07	52.7	55	91.67	Helix-turn-helix domain protein
unbinned	contig_928214	2166	2	48.2	0	6.61173	0	2.20391	contig_928214_2													hypothetical protein
unbinned	contig_928224	7279	10	58.74	0	0	5.22338	1.74113	contig_928224_1													hypothetical protein
unbinned	contig_928224	7279	10	58.74	0	0	5.22338	1.74113	contig_928224_10													hypothetical protein
unbinned	contig_928224	7279	10	58.74	0	0	5.22338	1.74113	contig_928224_2													hypothetical protein
unbinned	contig_928224	7279	10	58.74	0	0	5.22338	1.74113	contig_928224_3													hypothetical protein
unbinned	contig_928224	7279	10	58.74	0	0	5.22338	1.74113	contig_928224_4													hypothetical protein
unbinned	contig_928224	7279	10	58.74	0	0	5.22338	1.74113	contig_928224_5													hypothetical protein
unbinned	contig_928224	7279	10	58.74	0	0	5.22338	1.74113	contig_928224_6													hypothetical protein
unbinned	contig_928224	7279	10	58.74	0	0	5.22338	1.74113	contig_928224_7													hypothetical protein
unbinned	contig_928224	7279	10	58.74	0	0	5.22338	1.74113	contig_928224_8													hypothetical protein
unbinned	contig_928224	7279	10	58.74	0	0	5.22338	1.74113	contig_928224_9													hypothetical protein
unbinned	contig_928254	2196	3	48.45	0	1.38388	2.79144	1.39177	contig_928254_1	243	d__Bacteria	p__Firmicutes	c__Bacilli	o__Brevibacillales	f__Aneurinibacillaceae	g__Aneurinibacillus_E	s__Aneurinibacillus_E migulanus	1.2e-19	55.8	77	95.06	Purine catabolism protein PucG
unbinned	contig_928254	2196	3	48.45	0	1.38388	2.79144	1.39177	contig_928254_2	381	d__Bacteria	p__Firmicutes	c__DRI-13ia	o__DRI-13	f__DRI-13aceae	g__DRI-13	s__	4.7e-31	60	115	90.55	Purine catabolism protein PucG
unbinned	contig_928254	2196	3	48.45	0	1.38388	2.79144	1.39177	contig_928254_3	345	d__Bacteria	p__Firmicutes	c__Bacilli	o__Kyrpidiales	f__Kyrpidiaceae	g__Kyrpidia	s__Kyrpidia tusciae	5.5e-31	59.8	112	97.39	Purine catabolism protein PucG
unbinned	contig_928269	6158	5	50.63	0	10.286	0	3.42866	contig_928269_1	939	d__Archaea	p__Euryarchaeota	c__Thermococci	o__Thermococcales	f__Thermococcaceae	g__Thermococcus	s__	2.1e-80	51.6	316	99.36	UDP-N-acetylglucosamine--dolichyl-phosphate N-acetylglucosaminyltransferase
unbinned	contig_928269	6158	5	50.63	0	10.286	0	3.42866	contig_928269_2	2031	d__Bacteria	p__Proteobacteria	c__Gammaproteobacteria	o__Legionellales	f__Legionellaceae	g__Legionella_H	s__Legionella_H londiniensis	5.5e-179	48	679	99.7	Glutamine--fructose-6-phosphate aminotransferase [isomerizing]
unbinned	contig_928269	6158	5	50.63	0	10.286	0	3.42866	contig_928269_3	564	d__Archaea	p__Euryarchaeota	c__Thermoplasmata	o__Methanoplasmatales	f__Methanomassiliicoccaceae	g__	s__	1.4e-28	49.2	128	68.09	Putative acetyltransferase
unbinned	contig_928269	6158	5	50.63	0	10.286	0	3.42866	contig_928269_4	1314	d__Bacteria	p__Proteobacteria	c__Gammaproteobacteria	o__Betaproteobacteriales	f__Burkholderiaceae	g__Bordetella_A	s__Bordetella_A avium	1.9e-63	32.4	426	97.26	Polysaccharide biosynthesis protein
unbinned	contig_928269	6158	5	50.63	0	10.286	0	3.42866	contig_928269_5													hypothetical protein
unbinned	contig_928272	2435	3	61	0	0.184805	4.52485	1.56988	contig_928272_1	195	d__Bacteria	p__Actinobacteria	c__Coriobacteriia	o__Eggerthellales	f__Eggerthellaceae	g__Eggerthella	s__Eggerthella lenta	4.5e-06	43.9	57	87.69	Putative anti-sigma factor antagonist BtrV
unbinned	contig_928272	2435	3	61	0	0.184805	4.52485	1.56988	contig_928272_2	519	d__Bacteria	p__Proteobacteria	c__Gammaproteobacteria	o__Betaproteobacteriales	f__Burkholderiaceae	g__Methylibium	s__	1.4e-30	43.8	162	91.91	ECF RNA polymerase sigma factor SigW
unbinned	contig_928272	2435	3	61	0	0.184805	4.52485	1.56988	contig_928272_3													hypothetical protein
unbinned	contig_928312	2060	1	46.33	0	1.56748	5.13301	2.2335	contig_928312_1													hypothetical protein
unbinned	contig_928323	2110	2	50.9	0	5.15877	0	1.71959	contig_928323_1	669	d__Bacteria	p__Chloroflexi	c__Chloroflexia	o__Thermomicrobiales	f__Sphaerobacteraceae	g__Sphaerobacter	s__Sphaerobacter thermophilus	3.4e-61	53.5	243	99.55	Phosphoribosylaminoimidazole-succinocarboxamide synthase
unbinned	contig_928323	2110	2	50.9	0	5.15877	0	1.71959	contig_928323_2	996	d__Bacteria	p__Firmicutes	c__Bacilli	o__Tumebacillales	f__Effusibacillaceae	g__Effusibacillus	s__Effusibacillus pohliae	9.6e-68	48.3	321	96.69	Aspartate carbamoyltransferase
unbinned	contig_928370	2092	3	56.99	0	9.8566	0	3.28553	contig_928370_1													hypothetical protein
unbinned	contig_928370	2092	3	56.99	0	9.8566	0	3.28553	contig_928370_2	825	d__Bacteria	p__Proteobacteria	c__Alphaproteobacteria	o__Parvibaculales	f__Parvibaculaceae	g__Tepidicaulis	s__	2.2e-65	50.4	272	98.91	3-hydroxypropionyl-coenzyme A dehydratase
unbinned	contig_928370	2092	3	56.99	0	9.8566	0	3.28553	contig_928370_3	459	d__Bacteria	p__Desulfovibrionaeota	c__Desulfovibrionia	o__Desulfarculales	f__Desulfarculaceae	g__Desulfocarbo	s__Desulfocarbo indianensis	1.4e-13	30.1	146	95.42	putative acetyltransferase
unbinned	contig_928375	2162	1	39.13	0	6.96438	0.765495	2.57663	contig_928375_1	1260	d__Bacteria	p__Bacteroidetes	c__Bacteroidia	o__Bacteroidiales	f__Marinilabiliaceae	g__Geofilum	s__Geofilum rubicundum	6.5e-29	33.8	275	61.67	Fasciclin domain protein
unbinned	contig_928390	2384	2	33.74	0	5.41023	0.53943	1.98322	contig_928390_1	456	d__Bacteria	p__Dictyoglomi	c__Dictyoglomia	o__Dictyoglomales	f__Dictyoglomaceae	g__Dictyoglomus	s__Dictyoglomus thermophilum	1.9e-23	41.7	151	99.34	ComE operon protein 1
unbinned	contig_928390	2384	2	33.74	0	5.41023	0.53943	1.98322	contig_928390_2	1491	d__Bacteria	p__Firmicutes	c__Clostridia	o__Acetivibrionales	f__Acetivibrionaceae	g__Pseudobacteroides	s__Pseudobacteroides cellulosolvens	3.4e-29	31	281	55.73	ComEC family competence protein
unbinned	contig_928424	2118	3	63.41	0	0.616147	2.26865	0.961599	contig_928424_1													hypothetical protein
unbinned	contig_928424	2118	3	63.41	0	0.616147	2.26865	0.961599	contig_928424_2													hypothetical protein
unbinned	contig_928424	2118	3	63.41	0	0.616147	2.26865	0.961599	contig_928424_3	648	d__Bacteria	p__Firmicutes	c__Clostridia	o__Caldanaerobiales	f__Caldanaerobiaceae	g__Caldanaerobius	s__Caldanaerobius polysaccharolyticus	1.9e-69	56.7	215	99.54	Periplasmic beta-glucosidase
unbinned	contig_928482	4187	2	42.25	0	13.0542	0.0716503	4.37529	contig_928482_1													hypothetical protein
unbinned	contig_928482	4187	2	42.25	0	13.0542	0.0716503	4.37529	contig_928482_2													hypothetical protein
unbinned	contig_928510	7855	15	48.96	0	8.17708	0	2.72569	contig_928510_1													hypothetical protein
unbinned	contig_928510	7855	15	48.96	0	8.17708	0	2.72569	contig_928510_10													hypothetical protein
unbinned	contig_928510	7855	15	48.96	0	8.17708	0	2.72569	contig_928510_11													hypothetical protein
unbinned	contig_928510	7855	15	48.96	0	8.17708	0	2.72569	contig_928510_12													hypothetical protein
unbinned	contig_928510	7855	15	48.96	0	8.17708	0	2.72569	contig_928510_13													hypothetical protein
unbinned	contig_928510	7855	15	48.96	0	8.17708	0	2.72569	contig_928510_14													hypothetical protein
unbinned	contig_928510	7855	15	48.96	0	8.17708	0	2.72569	contig_928510_15													hypothetical protein
unbinned	contig_928510	7855	15	48.96	0	8.17708	0	2.72569	contig_928510_2													hypothetical protein
unbinned	contig_928510	7855	15	48.96	0	8.17708	0	2.72569	contig_928510_3													hypothetical protein
unbinned	contig_928510	7855	15	48.96	0	8.17708	0	2.72569	contig_928510_4													hypothetical protein
unbinned	contig_928510	7855	15	48.96	0	8.17708	0	2.72569	contig_928510_5													hypothetical protein
unbinned	contig_928510	7855	15	48.96	0	8.17708	0	2.72569	contig_928510_6													hypothetical protein
unbinned	contig_928510	7855	15	48.96	0	8.17708	0	2.72569	contig_928510_7													AN1-like Zinc finger
unbinned	contig_928510	7855	15	48.96	0	8.17708	0	2.72569	contig_928510_8													hypothetical protein
unbinned	contig_928510	7855	15	48.96	0	8.17708	0	2.72569	contig_928510_9	249	d__Bacteria	p__Firmicutes	c__Bacilli	o__Halobacillales	f__Halobacillaceae	g__Halobacillus	s__	9.2e-12	46.2	80	92.77	hypothetical protein
unbinned	contig_928535	2489	2	50.46	0	7.08156	2.12776	3.06977	contig_928535_1													hypothetical protein
unbinned	contig_928535	2489	2	50.46	0	7.08156	2.12776	3.06977	contig_928535_2													Major Facilitator Superfamily protein
unbinned	contig_928566	2672	3	64.63	0	0	3.16841	1.05614	contig_928566_1	669	d__Bacteria	p__Deltamicrobia	c__Polyangia	o__Polyangiales	f__Polyangiaceae	g__Sorangium	s__Sorangium cellulosum	1.2e-26	39.2	186	75.78	HEAT repeats
unbinned	contig_928566	2672	3	64.63	0	0	3.16841	1.05614	contig_928566_2	1401	d__Bacteria	p__Deltamicrobia	c__Polyangia	o__Polyangiales	f__Labilitrichaceae	g__Labilithrix	s__Labilithrix luteola	1.5e-130	52.2	460	98.29	HEAT repeats
unbinned	contig_928566	2672	3	64.63	0	0	3.16841	1.05614	contig_928566_3	348	d__Bacteria	p__Deltamicrobia	c__Polyangia	o__Polyangiales	f__Polyangiaceae	g__Sorangium	s__Sorangium cellulosum	1.6e-25	54.5	112	94.83	hypothetical protein
unbinned	contig_928569	2173	2	51.13	0	4.82421	1.85964	2.22795	contig_928569_1	585	d__Bacteria	p__Actinobacteria	c__Coriobacteriia	o__OPB41	f__66_15	g__66-15	s__	8.4e-40	44.8	181	92.82	Transcriptional regulator, AbiEi antitoxin
unbinned	contig_928569	2173	2	51.13	0	4.82421	1.85964	2.22795	contig_928569_2	873	d__Bacteria	p__Actinobacteria	c__Actinobacteria	o__Propionibacteriales	f__Actinopolymorphaceae	g__Actinopolymorpha	s__Actinopolymorpha alba	2.2e-44	37.9	293	99.66	Nucleotidyl transferase AbiEii toxin, Type IV TA system
unbinned	contig_92857	3347	4	69.63	5.10308	0	0.225276	1.77612	contig_92857_1													hypothetical protein
unbinned	contig_92857	3347	4	69.63	5.10308	0	0.225276	1.77612	contig_92857_2	699	d__Bacteria	p__Rokubacteria	c__NC10	o__CSP1-5ales	f__CSP1-5aceae	g__CSP1-5	s__	7e-41	45.9	222	92.7	ECF RNA polymerase sigma-E factor
unbinned	contig_92857	3347	4	69.63	5.10308	0	0.225276	1.77612	contig_92857_3	294	d__Bacteria	p__Proteobacteria	c__Alphaproteobacteria	o__Azospirillales	f__Azospirillaceae	g__Niveispirillum	s__	1.4e-06	51.7	60	61.22	hypothetical protein
unbinned	contig_92857	3347	4	69.63	5.10308	0	0.225276	1.77612	contig_92857_4	345	d__Bacteria	p__Rokubacteria	c__NC10	o__CSP1-5ales	f__CSP1-5aceae	g__CSP1-5	s__	1.8e-42	74.1	108	93.91	Peptidoglycan-associated lipoprotein
unbinned	contig_928575	5223	7	44.21	0	1.0404	7.42811	2.82283	contig_928575_1	717	d__Bacteria	p__Firmicutes	c__Clostridia	o__Christensenellales	f__Christensenellaceae	g__Catabacter	s__Catabacter hongkongensis	4.6e-56	47.4	232	96.65	Diacetylchitobiose deacetylase
unbinned	contig_928575	5223	7	44.21	0	1.0404	7.42811	2.82283	contig_928575_2	747	d__Bacteria	p__Proteobacteria	c__Gammaproteobacteria	o__Oceanospirillales	f__Halomonadaceae	g__Halomonas	s__Halomonas salina	1.1e-31	33.1	251	99.2	HTH-type transcriptional repressor CytR
unbinned	contig_928575	5223	7	44.21	0	1.0404	7.42811	2.82283	contig_928575_3													Bacterial regulatory proteins, lacI family
unbinned	contig_928575	5223	7	44.21	0	1.0404	7.42811	2.82283	contig_928575_4	687	d__Bacteria	p__Bacteroidetes	c__Bacteroidia	o__Bacteroidiales	f__RC9	g__CF	s__	8.4e-55	48	225	98.25	Nucleotidyl transferase AbiEii toxin, Type IV TA system
unbinned	contig_928575	5223	7	44.21	0	1.0404	7.42811	2.82283	contig_928575_5	585	d__Bacteria	p__Bacteroidetes	c__Bacteroidia	o__Bacteroidiales	f__Prevotellaceae	g__Prevotella	s__Prevotella buccae	3.2e-39	46	176	90.26	Transcriptional regulator, AbiEi antitoxin
unbinned	contig_928575	5223	7	44.21	0	1.0404	7.42811	2.82283	contig_928575_6	894	d__Bacteria	p__Chloroflexi	c__Ardenticatenia	o__Ardenticatenales	f__Ardenticatenaceae	g__Ardenticatena	s__Ardenticatena maritima	3.2e-62	48.7	273	90.27	hypothetical protein
unbinned	contig_928575	5223	7	44.21	0	1.0404	7.42811	2.82283	contig_928575_7	408	d__Bacteria	p__Deinococcaeota	c__Deinococci	o__Deinococcales	f__Deinococcaceae	g__Deinococcus	s__Deinococcus gobiensis	3.6e-45	64.1	131	96.32	hypothetical protein
unbinned	contig_928582	2849	3	55.18	0	4.52264	0	1.50755	contig_928582_1	624	d__Bacteria	p__Bacteroidetes	c__Bacteroidia	o__Bacteroidiales	f__Prolixibacteraceae	g__Prolixibacter	s__Prolixibacter bellariivorans	1.4e-32	48.2	141	67.31	Polygalacturonase
unbinned	contig_928582	2849	3	55.18	0	4.52264	0	1.50755	contig_928582_2	942	d__Bacteria	p__Bacteroidetes	c__Bacteroidia	o__Bacteroidiales	f__Prolixibacteraceae	g__Prolixibacter	s__Prolixibacter bellariivorans	2.5e-65	48.1	268	85.35	Glycosyl hydrolases family 28
unbinned	contig_928582	2849	3	55.18	0	4.52264	0	1.50755	contig_928582_3	609	d__Bacteria	p__Bacteroidetes	c__Bacteroidia	o__Saprospirales	f__Saprospiraceae	g__Haliscomenobacter_A	s__Haliscomenobacter_A hydrossis	1.6e-65	57.6	205	100	Beta-N-acetylhexosaminidase
unbinned	contig_928587	2080	2	54.19	0	2.94808	0.144712	1.03093	contig_928587_1	1299	d__Bacteria	p__Firmicutes	c__Bacilli	o__Alicyclobacillales	f__Alicyclobacillaceae_A	g__Alicyclobacillus_H	s__Alicyclobacillus_H macrosporangiidus	1e-117	50	432	96.07	Hopanoid C-2 methylase
unbinned	contig_928587	2080	2	54.19	0	2.94808	0.144712	1.03093	contig_928587_2	519	d__Bacteria	p__Chloroflexi	c__Chloroflexia	o__Thermomicrobiales	f__Sphaerobacteraceae	g__Nitrolancea	s__Nitrolancea hollandica	1.5e-32	45	171	98.84	Putative auto-transporter adhesin, head GIN domain
unbinned	contig_928602	3213	5	48.38	0	0.746343	4.46965	1.73867	contig_928602_1	696	d__Bacteria	p__Chloroflexi	c__Anaerolineae	o__Anaerolineales	f__Anaerolineaceae	g__Levilinea	s__Levilinea saccharolytica	1e-60	52	223	93.97	Octanoyltransferase
unbinned	contig_928602	3213	5	48.38	0	0.746343	4.46965	1.73867	contig_928602_2	435	d__Bacteria	p__Chloroflexi	c__Anaerolineae	o__Anaerolineales	f__Anaerolineaceae	g__Ornatilinea	s__Ornatilinea apprima	5.9e-30	46.4	153	97.24	Spore protein SP21
unbinned	contig_928602	3213	5	48.38	0	0.746343	4.46965	1.73867	contig_928602_3													hypothetical protein
unbinned	contig_928602	3213	5	48.38	0	0.746343	4.46965	1.73867	contig_928602_4	459	d__	p__	c__	o__	f__	g__	s__	0.0029	43	86	55.56	hypothetical protein
unbinned	contig_928602	3213	5	48.38	0	0.746343	4.46965	1.73867	contig_928602_5													hypothetical protein
unbinned	contig_928632	2170	3	63.18	0	1.14009	1.68571	0.941935	contig_928632_1													hypothetical protein
unbinned	contig_928632	2170	3	63.18	0	1.14009	1.68571	0.941935	contig_928632_2	918	d__Bacteria	p__Proteobacteria	c__Alphaproteobacteria	o__Rhizobiales	f__Methylobacteriaceae	g__Bosea	s__Bosea thiooxidans	1.6e-64	50	260	84.97	Glutathione transport system permease protein GsiD
unbinned	contig_928632	2170	3	63.18	0	1.14009	1.68571	0.941935	contig_928632_3	831	d__Bacteria	p__Desulfovibrionaeota	c__Desulfovibrionia	o__Desulfobacterales	f__Desulfobacteraceae	g__Desulfobacterium	s__Desulfobacterium autotrophicum	2.6e-66	46.9	277	100	Glutathione transport system permease protein GsiC
unbinned	contig_928680	2029	1	45.88	0	2.73731	1.72696	1.48809	contig_928680_1	1434	d__Bacteria	p__Desulfovibrionaeota	c__Syntrophorhabdia	o__Syntrophorhabdales	f__Syntrophorhabdaceae	g__Syntrophorhabdus	s__Syntrophorhabdus aromaticivorans	4.9e-166	61.8	476	99.58	ABC transporter substrate binding protein
unbinned	contig_928765	2425	5	52.25	0.124536	0	4.43381	1.51945	contig_928765_1													hypothetical protein
unbinned	contig_928765	2425	5	52.25	0.124536	0	4.43381	1.51945	contig_928765_2													hypothetical protein
unbinned	contig_928765	2425	5	52.25	0.124536	0	4.43381	1.51945	contig_928765_3													hypothetical protein
unbinned	contig_928765	2425	5	52.25	0.124536	0	4.43381	1.51945	contig_928765_4													hypothetical protein
unbinned	contig_928765	2425	5	52.25	0.124536	0	4.43381	1.51945	contig_928765_5													hypothetical protein
unbinned	contig_928768	2030	4	49.34	0	0.22266	5.05271	1.75846	contig_928768_1	774	d__Bacteria	p__Chloroflexi	c__Anaerolineae	o__Anaerolineales	f__Anaerolineaceae	g__Anaerolinea	s__Anaerolinea thermophila	2.1e-30	36.6	227	85.66	hypothetical protein
unbinned	contig_928768	2030	4	49.34	0	0.22266	5.05271	1.75846	contig_928768_2	285	d__Bacteria	p__Chloroflexi	c__Anaerolineae	o__Anaerolineales	f__Anaerolineaceae	g__Leptolinea	s__Leptolinea tardivitalis	5e-30	75.3	85	87.37	30S ribosomal protein S18 1
unbinned	contig_928768	2030	4	49.34	0	0.22266	5.05271	1.75846	contig_928768_3	420	d__Bacteria	p__Chloroflexi	c__Anaerolineae	o__Anaerolineales	f__Anaerolineaceae	g__Longilinea	s__Longilinea arvoryzae	3.7e-53	75.2	133	95	Single-stranded DNA-binding protein
unbinned	contig_928768	2030	4	49.34	0	0.22266	5.05271	1.75846	contig_928768_4	279	d__Bacteria	p__Chloroflexi	c__Anaerolineae	o__Anaerolineales	f__Anaerolineaceae	g__Ornatilinea	s__Ornatilinea apprima	1.1e-24	54.9	91	97.85	30S ribosomal protein S6
unbinned	contig_92878	2494	2	56.3	3.02005	0.0605453	0.602646	1.22775	contig_92878_1													hypothetical protein
unbinned	contig_92878	2494	2	56.3	3.02005	0.0605453	0.602646	1.22775	contig_92878_2	1941	d__Archaea	p__Euryarchaeota	c__Methanomicrobia	o__Methanosarcinales	f__	g__	s__	2.8e-116	39.9	644	98.61	Tungsten-containing aldehyde ferredoxin oxidoreductase
unbinned	contig_928793	2196	3	68.91	0.068306	3.2163	0.615209	1.29994	contig_928793_1													hypothetical protein
unbinned	contig_928793	2196	3	68.91	0.068306	3.2163	0.615209	1.29994	contig_928793_2													hypothetical protein
unbinned	contig_928793	2196	3	68.91	0.068306	3.2163	0.615209	1.29994	contig_928793_3	495	d__Bacteria	p__Proteobacteria	c__Gammaproteobacteria	o__Pseudomonadales	f__Pseudomonadaceae	g__Pseudomonas_F	s__Pseudomonas resinovorans	8e-07	31.6	114	69.09	colanic acid exporter
unbinned	contig_928810	2020	4	48.41	0	2.04208	2.08762	1.37657	contig_928810_1	576	d__Bacteria	p__Bacteroidetes	c__Bacteroidia	o__Cytophagales	f__Spirosomaceae	g__Dyadobacter	s__	8.3e-64	59.4	219	96.35	Isoaspartyl peptidase
unbinned	contig_928810	2020	4	48.41	0	2.04208	2.08762	1.37657	contig_928810_2	594	d__Bacteria	p__Bacteroidetes	c__Bacteroidia	o__Bacteroidiales	f__Prolixibacteraceae	g__Draconibacterium	s__Draconibacterium orientale	2.7e-17	31.1	183	92.42	hypothetical protein
unbinned	contig_928810	2020	4	48.41	0	2.04208	2.08762	1.37657	contig_928810_3	426	d__Bacteria	p__Bacteroidetes	c__Bacteroidia	o__Flavobacteriales	f__Flavobacteriaceae	g__Formosa_A	s__Formosa_A agariphila	1.9e-09	35.1	111	76.76	hypothetical protein
unbinned	contig_928810	2020	4	48.41	0	2.04208	2.08762	1.37657	contig_928810_4	258	d__Bacteria	p__Bacteroidetes	c__Bacteroidia	o__Bacteroidiales	f__GCF_1443605aceae	g__GCF_1443605	s__	3.1e-10	45.2	73	83.72	hypothetical protein
unbinned	contig_928869	2074	2	55.26	0	0	2.92478	0.974928	contig_928869_1	213	d__Bacteria	p__Chloroflexi	c__Anaerolineae	o__Anaerolineales	f__Anaerolineaceae	g__Longilinea	s__Longilinea arvoryzae	1.6e-09	49.3	67	94.37	hypothetical protein
unbinned	contig_928869	2074	2	55.26	0	0	2.92478	0.974928	contig_928869_2	1719	d__Bacteria	p__Chloroflexi	c__Anaerolineae	o__Anaerolineales	f__Anaerolineaceae	g__Longilinea	s__Longilinea arvoryzae	2.7e-78	34.7	550	95.46	hypothetical protein
unbinned	contig_9289	2142	2	49.69	3.16106	0	0.20915	1.1234	contig_9289_1	591	d__Bacteria	p__Desulfuromonadaeota	c__Desulfuromonadia	o__Desulfuromonadales	f__Geoalkalibacteraceae	g__Geoalkalibacter_A	s__Geoalkalibacter_A ferrihydriticus	3.1e-58	68.7	163	82.74	Peptidyl-prolyl cis-trans isomerase cyp18
unbinned	contig_9289	2142	2	49.69	3.16106	0	0.20915	1.1234	contig_9289_2	963	d__Bacteria	p__Planctomycetes	c__Brocadiae	o__Brocadiales	f__Brocadiaceae	g__Brocadia	s__Brocadia sinica	8e-104	54.8	323	100	Vacuole effluxer Atg22 like protein
unbinned	contig_928943	2000	2	57.25	0	14.0195	3.2265	5.74867	contig_928943_1	1014	d__Bacteria	p__Chloroflexi	c__Caldilineae	o__Caldilineales	f__Caldilineaceae	g__Caldilinea	s__Caldilinea aerophila	5.5e-55	38.6	319	93.79	Autoinducer-2 kinase
unbinned	contig_928943	2000	2	57.25	0	14.0195	3.2265	5.74867	contig_928943_2	585	d__Bacteria	p__Firmicutes	c__Clostridia	o__Christensenellales	f__Christensenellaceae	g__Christensenella	s__Christensenella minuta	1.7e-48	50.2	213	95.9	Fructose-bisphosphate aldolase
unbinned	contig_92901	2416	2	65.73	0.124172	15.1151	0.0326987	5.09065	contig_92901_1	570	d__Bacteria	p__Chloroflexi	c__Anaerolineae	o__Anaerolineales	f__Anaerolineaceae	g__Thermanaerothrix	s__Thermanaerothrix daxensis	5.1e-74	75.1	189	99.47	Xanthine phosphoribosyltransferase
unbinned	contig_92901	2416	2	65.73	0.124172	15.1151	0.0326987	5.09065	contig_92901_2	660	d__Bacteria	p__Chloroflexi	c__Anaerolineae	o__Anaerolineales	f__Anaerolineaceae	g__Longilinea	s__Longilinea arvoryzae	4.3e-56	49.6	228	96.82	LexA repressor
unbinned	contig_92903	2066	3	51.07	0.581801	0.0730881	1.38238	0.67909	contig_92903_1	783	d__Bacteria	p__Actinobacteria	c__Actinobacteria	o__Corynebacteriales	f__Corynebacteriaceae	g__Corynebacterium	s__Corynebacterium otitidis	2.8e-06	32.6	132	50.19	RNase III inhibitor
unbinned	contig_92903	2066	3	51.07	0.581801	0.0730881	1.38238	0.67909	contig_92903_2													hypothetical protein
unbinned	contig_92903	2066	3	51.07	0.581801	0.0730881	1.38238	0.67909	contig_92903_3													hypothetical protein
unbinned	contig_929086	2680	2	58.51	0	0.0559701	2.47164	0.842537	contig_929086_1	1521	d__Bacteria	p__Cyanobacteria	c__Oxyphotobacteria	o__Phormidesmiales	f__Phormidesmiaceae	g__Nodosilinea	s__Nodosilinea nodulosa	3.7e-39	33.4	305	60.16	Regulatory protein AfsR
unbinned	contig_929086	2680	2	58.51	0	0.0559701	2.47164	0.842537	contig_929086_2	1008	d__Bacteria	p__Deinococcaeota	c__Deinococci	o__Thermales	f__Thermaceae	g__Meiothermus	s__Meiothermus chliarophilus	3.9e-93	53.6	319	94.94	Lipid A export ATP-binding/permease protein MsbA
unbinned	contig_92909	2379	3	69.37	4.59353	0	0	1.53118	contig_92909_1													hypothetical protein
unbinned	contig_92909	2379	3	69.37	4.59353	0	0	1.53118	contig_92909_2	504	d__Bacteria	p__Acidobacteria	c__Blastocatellia	o__Pyrinomonadales	f__Pyrinomonadaceae	g__Pyrinomonas	s__Pyrinomonas methylaliphatogenes	3.9e-33	45.5	156	92.86	Thermostable carboxypeptidase 1
unbinned	contig_92909	2379	3	69.37	4.59353	0	0	1.53118	contig_92909_3	705	d__Bacteria	p__Acidobacteria	c__Blastocatellia	o__Pyrinomonadales	f__Pyrinomonadaceae	g__Pyrinomonas	s__Pyrinomonas methylaliphatogenes	2.6e-51	57.8	187	79.15	Thermostable carboxypeptidase 1
unbinned	contig_9291	2245	3	62.24	3.95947	0	0	1.31982	contig_9291_1	459	d__Bacteria	p__Cyanobacteria	c__Oxyphotobacteria	o__Nostocales	f__Chroococcidiopsaceae	g__Chroococcidiopsis	s__Chroococcidiopsis thermalis	6.8e-53	68.5	149	97.39	hypothetical protein
unbinned	contig_9291	2245	3	62.24	3.95947	0	0	1.31982	contig_9291_2	735	d__Bacteria	p__Cyanobacteria	c__Oxyphotobacteria	o__Nostocales	f__Chroococcidiopsaceae	g__Chroococcidiopsis	s__Chroococcidiopsis thermalis	6.8e-71	58.7	218	88.98	hypothetical protein
unbinned	contig_9291	2245	3	62.24	3.95947	0	0	1.31982	contig_9291_3	693	d__Bacteria	p__Firmicutes	c__Moorellia	o__Moorellales	f__PH28_bin88	g__PH28-bin88	s__	3.8e-63	54.8	221	95.67	3-methyl-2-oxobutanoate hydroxymethyltransferase
unbinned	contig_92914	2658	3	62.23	0.170053	0.160271	2.5918	0.974041	contig_92914_1	702	d__Bacteria	p__Nitrospirae	c__Thermodesulfovibrionia	o__Magnetobacteriales	f__Magnetobacteriaceae	g__Magnetobacterium	s__Magnetobacterium casensis	1.7e-47	41.4	251	98.29	flagellar biosynthesis protein FliR
unbinned	contig_92914	2658	3	62.23	0.170053	0.160271	2.5918	0.974041	contig_92914_2	1035	d__Bacteria	p__Nitrospirae	c__Thermodesulfovibrionia	o__Magnetobacteriales	f__Magnetobacteriaceae	g__Magnetobacterium	s__Magnetobacterium casensis	4.7e-94	49.1	344	99.71	Flagellar biosynthetic protein FlhB
unbinned	contig_92914	2658	3	62.23	0.170053	0.160271	2.5918	0.974041	contig_92914_3													hypothetical protein
unbinned	contig_929147	2406	3	62.56	0	0	2.16833	0.722776	contig_929147_1	405	d__Bacteria	p__Deltamicrobia	c__Polyangia	o__Polyangiales	f__Labilitrichaceae	g__Labilithrix	s__Labilithrix luteola	1.5e-11	46.9	81	60	Tyrosine-protein kinase MasK
unbinned	contig_929147	2406	3	62.56	0	0	2.16833	0.722776	contig_929147_2	915	d__Bacteria	p__Deltamicrobia	c__Polyangia	o__Polyangiales	f__Sandaracinaceae	g__Sandaracinus	s__Sandaracinus amylolyticus	6.8e-28	30.2	301	97.7	hypothetical protein
unbinned	contig_929147	2406	3	62.56	0	0	2.16833	0.722776	contig_929147_3													hypothetical protein
unbinned	contig_929152	2810	2	48.86	0	0	4.19217	1.39739	contig_929152_1	792	d__Bacteria	p__Verrucomicrobia	c__Spartobacteria	o__Chthoniobacterales	f__Chthoniobacteraceae	g__Chthoniobacter	s__Chthoniobacter flavus	1.7e-67	54.3	258	97.73	hypothetical protein
unbinned	contig_929152	2810	2	48.86	0	0	4.19217	1.39739	contig_929152_2	423	d__Bacteria	p__Bacteroidetes	c__Bacteroidia	o__Saprospirales	f__Chitinophagaceae	g__Segetibacter	s__Segetibacter koreensis	3.8e-34	54.7	139	97.87	Cytochrome b6-f complex iron-sulfur subunit
unbinned	contig_929178	5277	10	41.16	0	8.64393	0.0568505	2.90026	contig_929178_1													hypothetical protein
unbinned	contig_929178	5277	10	41.16	0	8.64393	0.0568505	2.90026	contig_929178_10													hypothetical protein
unbinned	contig_929178	5277	10	41.16	0	8.64393	0.0568505	2.90026	contig_929178_2	429	d__Archaea	p__Euryarchaeota	c__Methanomicrobia	o__Halobacteriales	f__Halobacteriaceae	g__Halorubrum	s__	1.9e-17	34.7	144	97.9	Phage integrase family protein
unbinned	contig_929178	5277	10	41.16	0	8.64393	0.0568505	2.90026	contig_929178_3													hypothetical protein
unbinned	contig_929178	5277	10	41.16	0	8.64393	0.0568505	2.90026	contig_929178_4													hypothetical protein
unbinned	contig_929178	5277	10	41.16	0	8.64393	0.0568505	2.90026	contig_929178_5													hypothetical protein
unbinned	contig_929178	5277	10	41.16	0	8.64393	0.0568505	2.90026	contig_929178_6													hypothetical protein
unbinned	contig_929178	5277	10	41.16	0	8.64393	0.0568505	2.90026	contig_929178_7													hypothetical protein
unbinned	contig_929178	5277	10	41.16	0	8.64393	0.0568505	2.90026	contig_929178_8													hypothetical protein
unbinned	contig_929178	5277	10	41.16	0	8.64393	0.0568505	2.90026	contig_929178_9													hypothetical protein
unbinned	contig_929271	2114	3	52.41	0	5.28288	0	1.76096	contig_929271_1													NADH dehydrogenase subunit N
unbinned	contig_929271	2114	3	52.41	0	5.28288	0	1.76096	contig_929271_2													Rubrerythrin
unbinned	contig_929271	2114	3	52.41	0	5.28288	0	1.76096	contig_929271_3	1044	d__	p__	c__	o__	f__	g__	s__	6.9e-101	57.6	344	97.41	hypothetical protein
unbinned	contig_92928	2290	2	42.84	4.17598	0	0	1.39199	contig_92928_1													hypothetical protein
unbinned	contig_92928	2290	2	42.84	4.17598	0	0	1.39199	contig_92928_2													hypothetical protein
unbinned	contig_929294	2333	1	43.37	0.0647235	2.87055	1.32319	1.41949	contig_929294_1	1758	d__Bacteria	p__Desulfovibrionaeota	c__Desulfovibrionia	o__GCA_1577525ales	f__GCA_1577525aceae	g__GCA_1577525	s__	6.6e-104	41.6	570	95.9	N-6 DNA Methylase
unbinned	contig_92939	2536	2	57.71	2.66128	0	0.116325	0.925868	contig_92939_1	1089	d__Bacteria	p__Desulfuromonadaeota	c__Desulfuromonadia	o__Geobacterales	f__Geobacteraceae	g__Geobacter	s__Geobacter pickeringii	1.1e-130	63.1	360	99.17	Alanine dehydrogenase
unbinned	contig_92939	2536	2	57.71	2.66128	0	0.116325	0.925868	contig_92939_2	384	d__Bacteria	p__Desulfuromonadaeota	c__Desulfuromonadia	o__Desulfuromonadales	f__Geoalkalibacteraceae	g__Geoalkalibacter	s__Geoalkalibacter subterraneus	1.5e-29	48	123	96.09	thiol:disulfide interchange protein precursor
unbinned	contig_929403	2107	1	42.19	0	5.70907	0.356431	2.02183	contig_929403_1	789	d__Bacteria	p__Desulfovibrionaeota	c__Desulfovibrionia	o__Desulfobacterales	f__Desulfobacteraceae	g__Desulfobacter	s__Desulfobacter curvatus	1.8e-77	54	261	99.24	GDP-perosamine synthase
unbinned	contig_92942	2552	2	49.56	2.02508	0	1.47218	1.16575	contig_92942_1													hypothetical protein
unbinned	contig_92942	2552	2	49.56	2.02508	0	1.47218	1.16575	contig_92942_2													hypothetical protein
unbinned	contig_929445	3025	3	52.81	0	1.16496	1.74347	0.969477	contig_929445_1	264	d__Bacteria	p__Verrucomicrobia	c__Methylacidiphilia	o__Methylacidiphilales	f__Methylacidiphilaceae	g__LP2A	s__	7.7e-17	60.6	66	75	Squalene/phytoene synthase
unbinned	contig_929445	3025	3	52.81	0	1.16496	1.74347	0.969477	contig_929445_2	789	d__Bacteria	p__Verrucomicrobia	c__Methylacidiphilia	o__Methylacidiphilales	f__Methylacidiphilaceae	g__Methylacidiphilum	s__Methylacidiphilum infernorum	5.6e-63	46.1	258	94.3	All-trans-phytoene synthase
unbinned	contig_929445	3025	3	52.81	0	1.16496	1.74347	0.969477	contig_929445_3													hypothetical protein
unbinned	contig_929464	2121	2	47.59	0	3.30882	0.411127	1.23998	contig_929464_1	231	d__Bacteria	p__Planctomycetes	c__Brocadiae	o__Brocadiales	f__Brocadiaceae	g__Jettenia	s__Jettenia caeni	3.6e-18	58.1	74	96.1	Sulfurtransferase TusA
unbinned	contig_929464	2121	2	47.59	0	3.30882	0.411127	1.23998	contig_929464_2													Glycerol-3-phosphate transporter
unbinned	contig_929472	2306	2	44.8	0	0.720295	6.00304	2.24111	contig_929472_1													Cell division topological specificity factor
unbinned	contig_929472	2306	2	44.8	0	0.720295	6.00304	2.24111	contig_929472_2	1110	d__Bacteria	p__Chloroflexi	c__Anaerolineae	o__Anaerolineales	f__Anaerolineaceae	g__Ornatilinea	s__Ornatilinea apprima	9.5e-133	62.8	358	96.76	Rod shape-determining protein RodA
unbinned	contig_929486	2468	3	40.96	0	8.23177	0	2.74392	contig_929486_1	696	d__Archaea	p__Euryarchaeota	c__Methanomicrobia	o__Methanosarcinales	f__	g__	s__	2.7e-77	65.5	220	94.83	Fibrillarin-like rRNA/tRNA 2'-O-methyltransferase
unbinned	contig_929486	2468	3	40.96	0	8.23177	0	2.74392	contig_929486_2	588	d__Archaea	p__Euryarchaeota	c__Methanomicrobia	o__Methanosarcinales	f__	g__	s__	9.9e-73	69.6	191	97.45	Cobalt-precorrin-7 C(5)-methyltransferase
unbinned	contig_929486	2468	3	40.96	0	8.23177	0	2.74392	contig_929486_3	921	d__Archaea	p__Euryarchaeota	c__Methanomicrobia	o__Methanosarcinales	f__	g__	s__	1e-124	78.5	297	96.74	Cobalt-precorrin-5B C(1)-methyltransferase
unbinned	contig_929496	4919	7	48.08	0	8.24578	0	2.74859	contig_929496_1													hypothetical protein
unbinned	contig_929496	4919	7	48.08	0	8.24578	0	2.74859	contig_929496_2													hypothetical protein
unbinned	contig_929496	4919	7	48.08	0	8.24578	0	2.74859	contig_929496_3													hypothetical protein
unbinned	contig_929496	4919	7	48.08	0	8.24578	0	2.74859	contig_929496_4													hypothetical protein
unbinned	contig_929496	4919	7	48.08	0	8.24578	0	2.74859	contig_929496_5													hypothetical protein
unbinned	contig_929496	4919	7	48.08	0	8.24578	0	2.74859	contig_929496_6													hypothetical protein
unbinned	contig_929496	4919	7	48.08	0	8.24578	0	2.74859	contig_929496_7													DNA polymerase type B, organellar and viral
unbinned	contig_929501	2147	2	46.48	0	4.04704	0.993479	1.68017	contig_929501_1													hypothetical protein
unbinned	contig_929501	2147	2	46.48	0	4.04704	0.993479	1.68017	contig_929501_2	1614	d__	p__	c__	o__	f__	g__	s__	1.1e-137	54.6	480	88.1	glutamine ABC transporter ATP-binding protein
unbinned	contig_929517	2295	3	40.31	0	0	3.54118	1.18039	contig_929517_1	801	d__Bacteria	p__Bacteroidetes	c__Ignavibacteria	o__SJA-28	f__B-1AR	g__OLB4	s__	6.9e-69	53.5	258	94.38	transport protein TonB
unbinned	contig_929517	2295	3	40.31	0	0	3.54118	1.18039	contig_929517_2	300	d__Bacteria	p__Bacteroidetes	c__Ignavibacteria	o__SJA-28	f__B-1AR	g__OLB4	s__	7.7e-29	63.6	99	99	EthD domain protein
unbinned	contig_929517	2295	3	40.31	0	0	3.54118	1.18039	contig_929517_3	783	d__Bacteria	p__Bacteroidetes	c__Ignavibacteria	o__SJA-28	f__B-1AR	g__OLB4	s__	9.5e-55	45	269	98.85	hypothetical protein
unbinned	contig_929522	2115	2	47.09	0	5.00331	0	1.66777	contig_929522_1													hypothetical protein
unbinned	contig_929522	2115	2	47.09	0	5.00331	0	1.66777	contig_929522_2	1065	d__Bacteria	p__Desulfovibrionaeota	c__Syntrophorhabdia	o__Syntrophorhabdales	f__Syntrophorhabdaceae	g__Syntrophorhabdus	s__Syntrophorhabdus aromaticivorans	2e-148	66.8	355	100	Cyclic pyranopterin monophosphate synthase 1
unbinned	contig_929545	2165	4	65.74	0	0.139492	2.49885	0.879446	contig_929545_1													hypothetical protein
unbinned	contig_929545	2165	4	65.74	0	0.139492	2.49885	0.879446	contig_929545_2													hypothetical protein
unbinned	contig_929545	2165	4	65.74	0	0.139492	2.49885	0.879446	contig_929545_3	435	d__Bacteria	p__Proteobacteria	c__Gammaproteobacteria	o__Betaproteobacteriales	f__Burkholderiaceae	g__Rhodoferax	s__Rhodoferax ferrireducens	6.9e-39	57.9	140	96.55	MarR family protein
unbinned	contig_929545	2165	4	65.74	0	0.139492	2.49885	0.879446	contig_929545_4													hypothetical protein
unbinned	contig_929580	2683	2	58.11	0	2.92098	0.69139	1.20412	contig_929580_1	1776	d__Bacteria	p__Proteobacteria	c__Gammaproteobacteria	o__Enterobacteriales	f__Enterobacteriaceae	g__Hafnia	s__Hafnia alvei	2.3e-125	41.3	610	99.66	hypothetical protein
unbinned	contig_929580	2683	2	58.11	0	2.92098	0.69139	1.20412	contig_929580_2													hypothetical protein
unbinned	contig_929860	2121	2	62.85	0	0	3.32155	1.10718	contig_929860_1	612	d__Bacteria	p__Planctomycetes	c__Brocadiae	o__Brocadiales	f__Brocadiaceae	g__Brocadia	s__Brocadia fulgida	1.1e-45	60	165	80.88	Group II intron-encoded protein LtrA
unbinned	contig_929860	2121	2	62.85	0	0	3.32155	1.10718	contig_929860_2	498	d__Bacteria	p__Verrucomicrobia	c__Opitutae	o__Opitutales	f__Opitutaceae	g__Opitutus	s__Opitutus terrae	1e-25	49.6	133	77.71	hypothetical protein
unbinned	contig_929885	2529	3	38.58	0	5.69988	0	1.89996	contig_929885_1													hypothetical protein
unbinned	contig_929885	2529	3	38.58	0	5.69988	0	1.89996	contig_929885_2													hypothetical protein
unbinned	contig_929885	2529	3	38.58	0	5.69988	0	1.89996	contig_929885_3													hypothetical protein
unbinned	contig_92989	2004	2	68.73	9.76597	0.52495	3.05439	4.44844	contig_92989_1	231	d__Bacteria	p__Proteobacteria	c__Gammaproteobacteria	o__Enterobacteriales	f__Enterobacteriaceae	g__Kosakonia	s__	6.3e-23	68.4	76	98.7	putative 5xTM membrane BCR, YitT family
unbinned	contig_92989	2004	2	68.73	9.76597	0.52495	3.05439	4.44844	contig_92989_2	519	d__Bacteria	p__Desulfovibrionaeota	c__Desulfovibrionia	o__Desulfovibrionales	f__Desulfovibrionaceae	g__Desulfovibrio_K	s__Desulfovibrio_K gigas	8.4e-07	40.2	92	50.29	hypothetical protein
unbinned	contig_929903	2110	2	45.07	0	3.90047	0	1.30016	contig_929903_1	249	d__	p__	c__	o__	f__	g__	s__	1.6e-32	83.1	83	100	hypothetical protein
unbinned	contig_929903	2110	2	45.07	0	3.90047	0	1.30016	contig_929903_2	1014	d__Bacteria	p__Firmicutes	c__DRI-13ia	o__DRI-13	f__DRI-13aceae	g__DRI-13	s__	1.4e-29	32.8	250	73.67	Chromosome-partitioning protein Spo0J
unbinned	contig_92991	2102	4	43.43	2.41246	0	0.117507	0.843324	contig_92991_1	450	d__Bacteria	p__Proteobacteria	c__Gammaproteobacteria	o__Betaproteobacteriales	f__Methylophilaceae	g__Methylotenera_A	s__Methylotenera_A versatilis	3.2e-63	83.9	143	95.33	Heme A synthase
unbinned	contig_92991	2102	4	43.43	2.41246	0	0.117507	0.843324	contig_92991_2	333	d__Bacteria	p__Proteobacteria	c__Gammaproteobacteria	o__Betaproteobacteriales	f__Methylophilaceae	g__Methylotenera_A	s__Methylotenera_A versatilis	5.1e-42	74.8	115	100	Heme A synthase
unbinned	contig_92991	2102	4	43.43	2.41246	0	0.117507	0.843324	contig_92991_3	174	d__Bacteria	p__Proteobacteria	c__Gammaproteobacteria	o__Betaproteobacteriales	f__Methylophilaceae	g__Methylotenera_A	s__Methylotenera_A versatilis	2.7e-18	84	50	86.21	Heme A synthase
unbinned	contig_92991	2102	4	43.43	2.41246	0	0.117507	0.843324	contig_92991_4	612	d__Bacteria	p__Proteobacteria	c__Gammaproteobacteria	o__Betaproteobacteriales	f__Methylophilaceae	g__Methylotenera_A	s__Methylotenera_A versatilis	5.3e-69	64	203	99.51	hypothetical protein
unbinned	contig_930141	2063	1	45.25	0	6.87979	0.146389	2.34206	contig_930141_1	501	d__Bacteria	p__Deferribacteres	c__Deferribacteria	o__Deferribacterales	f__Deferribacteraceae	g__Deferribacter	s__Deferribacter desulfuricans	1.7e-49	56.8	162	97.01	Vitamin B12-dependent ribonucleoside-diphosphate reductase
unbinned	contig_930149	2289	2	38.11	0	7.06029	1.61992	2.8934	contig_930149_1													hypothetical protein
unbinned	contig_930149	2289	2	38.11	0	7.06029	1.61992	2.8934	contig_930149_2													hypothetical protein
unbinned	contig_93015	2310	2	53.81	3.16364	0	0	1.05455	contig_93015_1	1890	d__Bacteria	p__Bacteroidetes	c__Bacteroidia	o__Bacteroidiales	f__Marinifilaceae	g__Sanguibacteroides_A	s__Sanguibacteroides_A justesenii	1.5e-178	50.6	630	97.3	Asparagine synthetase [glutamine-hydrolyzing] 1
unbinned	contig_93015	2310	2	53.81	3.16364	0	0	1.05455	contig_93015_2	291	d__Bacteria	p__Desulfovibrionaeota	c__Desulfovibrionia	o__Desulfatiglanales	f__NaphS2	g__GCF_179315	s__	5.1e-30	68.5	89	91.75	hypothetical protein
unbinned	contig_930156	2043	2	50.17	0	8.33089	1.31375	3.21488	contig_930156_1	1017	d__Bacteria	p__Firmicutes	c__Clostridia	o__Caldicellulosiruptorales	f__Caldicellulosiruptoraceae	g__Caldicellulosiruptor	s__Caldicellulosiruptor acetigenus	5.2e-69	38.6	337	99.41	General stress protein 69
unbinned	contig_930156	2043	2	50.17	0	8.33089	1.31375	3.21488	contig_930156_2	225	d__	p__	c__	o__	f__	g__	s__	7.3e-16	56.2	73	96	hypothetical protein
unbinned	contig_930167	2471	2	46.9	0	6.35492	3.61554	3.32349	contig_930167_1	606	d__Bacteria	p__Chloroflexi	c__Anaerolineae	o__Anaerolineales	f__Anaerolineaceae	g__Levilinea	s__Levilinea saccharolytica	5.2e-85	77.6	201	99.5	UDP-N-acetylglucosamine 3-dehydrogenase
unbinned	contig_930167	2471	2	46.9	0	6.35492	3.61554	3.32349	contig_930167_2	1347	d__Bacteria	p__Chloroflexi	c__Anaerolineae	o__Anaerolineales	f__Anaerolineaceae	g__Levilinea	s__Levilinea saccharolytica	1.3e-149	61	441	98.22	UDP-N-acetyl-D-mannosamine dehydrogenase
unbinned	contig_930213	2182	2	41.56	0	5.52291	0	1.84097	contig_930213_1													hypothetical protein
unbinned	contig_930213	2182	2	41.56	0	5.52291	0	1.84097	contig_930213_2													hypothetical protein
unbinned	contig_930224	2121	3	28.57	0	8.05375	21.4795	9.84441	contig_930224_1	285	d__Bacteria	p__Firmicutes	c__Bacilli	o__Anaerobacillales	f__Fictibacillaceae	g__FJAT-26652	s__	3e-22	55.9	93	97.89	Glutamyl-tRNA(Gln) amidotransferase subunit C
unbinned	contig_930224	2121	3	28.57	0	8.05375	21.4795	9.84441	contig_930224_2	738	d__Bacteria	p__Firmicutes	c__Bacilli	o__Bacillales	f__Bacillaceae	g__Bacillus A	s__	9.7e-25	30.9	249	93.09	hypothetical protein
unbinned	contig_930224	2121	3	28.57	0	8.05375	21.4795	9.84441	contig_930224_3	426	d__Bacteria	p__Firmicutes	c__Clostridia	o__Christensenellales	f__Christensenellaceae	g__Christensenella	s__Christensenella minuta	7.6e-06	37.8	82	55.63	hypothetical protein
unbinned	contig_930258	2215	4	47.05	0	3.00181	0	1.0006	contig_930258_1													hypothetical protein
unbinned	contig_930258	2215	4	47.05	0	3.00181	0	1.0006	contig_930258_2	537	d__	p__	c__	o__	f__	g__	s__	3.7e-74	74.9	175	97.77	50S ribosomal protein L15e
unbinned	contig_930258	2215	4	47.05	0	3.00181	0	1.0006	contig_930258_3	330	d__	p__	c__	o__	f__	g__	s__	6.5e-13	34.1	132	95.45	RNA binding protein
unbinned	contig_930258	2215	4	47.05	0	3.00181	0	1.0006	contig_930258_4	282	d__	p__	c__	o__	f__	g__	s__	1.2e-12	35.5	107	97.87	hypothetical protein
unbinned	contig_930262	2064	1	49.81	0	8.15019	0	2.71673	contig_930262_1	999	d__	p__	c__	o__	f__	g__	s__	4.3e-100	58.9	338	98.2	Dihydrolipoyllysine-residue succinyltransferase component of 2-oxoglutarate dehydrogenase complex
unbinned	contig_930303	2803	2	46.3	0	16.4534	0	5.48448	contig_930303_1													Right handed beta helix region
unbinned	contig_930303	2803	2	46.3	0	16.4534	0	5.48448	contig_930303_2													hypothetical protein
unbinned	contig_930323	2467	3	37.28	0	2.23916	2.50669	1.58195	contig_930323_1													hypothetical protein
unbinned	contig_930323	2467	3	37.28	0	2.23916	2.50669	1.58195	contig_930323_2	1281	d__Bacteria	p__Bacteroidetes	c__Ignavibacteria	o__Ignavibacteriales	f__Ignavibacteriaceae	g__Ignavibacterium	s__Ignavibacterium album	4.8e-104	51.2	402	92.04	putative protease YdcP
unbinned	contig_930323	2467	3	37.28	0	2.23916	2.50669	1.58195	contig_930323_3													hypothetical protein
unbinned	contig_93033	2256	3	66	3.58954	0.533688	0	1.37441	contig_93033_1	864	d__Bacteria	p__Proteobacteria	c__Gammaproteobacteria	o__Betaproteobacteriales	f__Rhodocyclaceae	g__Methyloversatilis	s__Methyloversatilis discipulorum	1e-70	51.3	271	94.1	Urease accessory protein UreD
unbinned	contig_93033	2256	3	66	3.58954	0.533688	0	1.37441	contig_93033_2	600	d__Bacteria	p__Proteobacteria	c__Gammaproteobacteria	o__Oceanospirillales	f__Nitrincolaceae	g__Marinobacterium	s__	5.2e-61	61.3	191	95.5	hypothetical protein
unbinned	contig_93033	2256	3	66	3.58954	0.533688	0	1.37441	contig_93033_3	321	d__Bacteria	p__Proteobacteria	c__Gammaproteobacteria	o__Betaproteobacteriales	f__Nitrosomonadaceae	g__Nitrosospira	s__Nitrosospira lacus	4.2e-17	62.7	75	70.09	hypothetical protein
unbinned	contig_9304	2031	1	46.33	1.98375	0	0	0.661251	contig_9304_1	1701	d__Archaea	p__Euryarchaeota	c__Methanomicrobia_1	o__Methanomicrobiales	f__Methanomicrobiaceae	g__	s__	3.8e-181	53.5	593	99.65	DNA-dependent helicase II
unbinned	contig_93041	2518	3	51.87	1.6664	0.0599682	1.33995	1.02211	contig_93041_1	528	d__Bacteria	p__Proteobacteria	c__Alphaproteobacteria	o__Acetobacterales	f__Acetobacteraceae	g__Roseomonas	s__Roseomonas mucosa	5.7e-35	48.6	173	95.45	hypothetical protein
unbinned	contig_93041	2518	3	51.87	1.6664	0.0599682	1.33995	1.02211	contig_93041_2													hypothetical protein
unbinned	contig_93041	2518	3	51.87	1.6664	0.0599682	1.33995	1.02211	contig_93041_3													hypothetical protein
unbinned	contig_930446	2419	2	69.63	0	2.14262	3.47416	1.87226	contig_930446_1													hypothetical protein
unbinned	contig_930446	2419	2	69.63	0	2.14262	3.47416	1.87226	contig_930446_2	558	d__Bacteria	p__Actinobacteria	c__Actinobacteria	o__Streptomycetales	f__Streptomycetaceae	g__Streptomyces	s__Streptomyces ahygroscopicus	0.00024	32.8	174	89.78	hypothetical protein
unbinned	contig_93047	2061	3	60.77	0.146531	0.146046	7.12664	2.47307	contig_93047_1													hypothetical protein
unbinned	contig_93047	2061	3	60.77	0.146531	0.146046	7.12664	2.47307	contig_93047_2													hypothetical protein
unbinned	contig_93047	2061	3	60.77	0.146531	0.146046	7.12664	2.47307	contig_93047_3													hypothetical protein
unbinned	contig_930506	2090	1	29.04	0.0722488	0.144019	5.56124	1.92584	contig_930506_1	777	d__Bacteria	p__Firmicutes	c__Syntrophomonadia	o__Syntrophomonadales	f__Syntrophomonadaceae	g__Syntrophomonas	s__Syntrophomonas wolfei	5.4e-58	45.2	250	96.53	hypothetical protein
unbinned	contig_930577	2448	1	46.49	0.061683	0.351716	5.77859	2.064	contig_930577_1	1488	d__Bacteria	p__Chloroflexi	c__Anaerolineae	o__Anaerolineales	f__Anaerolineaceae	g__Levilinea	s__Levilinea saccharolytica	2.3e-78	35.8	469	92.14	Cytochrome c3
unbinned	contig_930598	2286	2	62.92	0	3.90551	0.264217	1.38991	contig_930598_1	1605	d__Bacteria	p__Acidobacteria	c__Acidobacteriia	o__Acidobacteriales	f__Acidobacteriaceae	g__Terracidiphilus	s__Terracidiphilus gabretensis	2.2e-199	63.8	538	99.44	hypothetical protein
unbinned	contig_930598	2286	2	62.92	0	3.90551	0.264217	1.38991	contig_930598_2	237	d__Bacteria	p__Acidobacteria	c__Acidobacteriia	o__Solibacterales	f__Solibacteraceae	g__Solibacter	s__Solibacter usitatus	1.2e-08	47.4	76	96.2	hypothetical protein
unbinned	contig_930611	2211	4	66.55	0	0	2.82451	0.941505	contig_930611_1	513	d__Bacteria	p__Deltamicrobia	c__Polyangia	o__Polyangiales	f__Sandaracinaceae	g__Sandaracinus	s__Sandaracinus amylolyticus	4.5e-05	31.5	130	76.02	hypothetical protein
unbinned	contig_930611	2211	4	66.55	0	0	2.82451	0.941505	contig_930611_2	660	d__Bacteria	p__Firmicutes	c__Negativicutes	o__Sporomusales	f__Anaeromusaceae	g__Anaeromusa	s__Anaeromusa acidaminophila	8.1e-23	40.7	162	73.64	Poly-beta-1,6-N-acetyl-D-glucosamine N-deacetylase
unbinned	contig_930611	2211	4	66.55	0	0	2.82451	0.941505	contig_930611_3													hypothetical protein
unbinned	contig_930611	2211	4	66.55	0	0	2.82451	0.941505	contig_930611_4													hypothetical protein
unbinned	contig_93065	2546	1	41.82	2.56991	0	2.51021	1.69338	contig_93065_1													hypothetical protein
unbinned	contig_930681	2360	3	46.99	0	0.127119	4.29788	1.475	contig_930681_1	612	d__Bacteria	p__Bacteroidetes	c__Bacteroidia	o__Bacteroidiales	f__Prolixibacteraceae	g__Prolixibacter	s__Prolixibacter bellariivorans	8.2e-86	78.7	202	99.02	Isopropylmalate/citramalate isomerase large subunit
unbinned	contig_930681	2360	3	46.99	0	0.127119	4.29788	1.475	contig_930681_2	546	d__Bacteria	p__Bacteroidetes	c__Bacteroidia	o__Bacteroidiales	f__Prolixibacteraceae	g__Prolixibacter	s__Prolixibacter bellariivorans	6e-72	74.2	178	97.8	HD domain protein
unbinned	contig_930681	2360	3	46.99	0	0.127119	4.29788	1.475	contig_930681_3	813	d__Bacteria	p__Bacteroidetes	c__Bacteroidia	o__Bacteroidiales	f__Prolixibacteraceae	g__Prolixibacter	s__Prolixibacter bellariivorans	6.1e-121	81.4	263	97.05	Homoisocitrate dehydrogenase
unbinned	contig_930711	2273	2	61.56	0	2.42059	0	0.806863	contig_930711_1													hypothetical protein
unbinned	contig_930711	2273	2	61.56	0	2.42059	0	0.806863	contig_930711_2													hypothetical protein
unbinned	contig_930713	2215	3	49.07	0	4.1833	0	1.39443	contig_930713_1	531	d__Archaea	p__Euryarchaeota	c__Methanomicrobia_1	o__Methanomicrobiales	f__Methanomicrobiaceae	g__	s__	1.4e-38	46.2	171	96.61	hypothetical protein
unbinned	contig_930713	2215	3	49.07	0	4.1833	0	1.39443	contig_930713_2	792	d__Archaea	p__Euryarchaeota	c__Methanomicrobia	o__Methanosarcinales	f__	g__	s__	8.3e-91	61.5	262	99.24	hypothetical protein
unbinned	contig_930713	2215	3	49.07	0	4.1833	0	1.39443	contig_930713_3	261	d__Archaea	p__Euryarchaeota	c__Methanomicrobia_1	o__Methanomicrobiales	f__Methanomicrobiaceae	g__	s__	7.4e-12	51.5	68	78.16	DNA ligase C1
unbinned	contig_930806	2292	3	52.53	0	4.00916	0	1.33639	contig_930806_1	819	d__	p__	c__	o__	f__	g__	s__	2.6e-31	42.2	199	69.96	translation-associated GTPase
unbinned	contig_930806	2292	3	52.53	0	4.00916	0	1.33639	contig_930806_2													Yip1 domain protein
unbinned	contig_930806	2292	3	52.53	0	4.00916	0	1.33639	contig_930806_3													hypothetical protein
unbinned	contig_930820	2649	4	59.87	0	0	3.38996	1.12999	contig_930820_1	339	d__Bacteria	p__Proteobacteria	c__Gammaproteobacteria	o__Betaproteobacteriales	f__Burkholderiaceae	g__AB-14	s__	1.9e-28	58.3	108	95.58	HTH-type transcriptional activator mta
unbinned	contig_930820	2649	4	59.87	0	0	3.38996	1.12999	contig_930820_2	504	d__Bacteria	p__Proteobacteria	c__Gammaproteobacteria	o__Methylococcales	f__Methylococcaceae	g__Methylobacter_A	s__Methylobacter_A luteus	2.9e-36	46.7	165	98.21	hypothetical protein
unbinned	contig_930820	2649	4	59.87	0	0	3.38996	1.12999	contig_930820_3													Stage II sporulation protein M
unbinned	contig_930820	2649	4	59.87	0	0	3.38996	1.12999	contig_930820_4	834	d__Bacteria	p__Chloroflexi	c__Anaerolineae	o__Anaerolineales	f__Anaerolineaceae	g__Ornatilinea	s__Ornatilinea apprima	6.3e-105	64	275	98.56	hypothetical protein
unbinned	contig_930962	2248	3	67.32	0	0	2.96753	0.989176	contig_930962_1	177	d__Bacteria	p__Deltamicrobia	c__Polyangia	o__Polyangiales	f__Labilitrichaceae	g__Labilithrix	s__Labilithrix luteola	5e-12	61.1	54	91.53	RNA polymerase sigma factor
unbinned	contig_930962	2248	3	67.32	0	0	2.96753	0.989176	contig_930962_2	735	d__Bacteria	p__Deltamicrobia	c__Polyangia	o__Polyangiales	f__Labilitrichaceae	g__Labilithrix	s__Labilithrix luteola	2.4e-23	35.7	238	94.69	hypothetical protein
unbinned	contig_930962	2248	3	67.32	0	0	2.96753	0.989176	contig_930962_3	768	d__Bacteria	p__Deltamicrobia	c__Polyangia	o__Polyangiales	f__Polyangiaceae	g__Sorangium	s__Sorangium cellulosum	3.1e-66	52.6	232	86.33	hypothetical protein
unbinned	contig_930966	2421	2	44.44	0	11.1194	0	3.70646	contig_930966_1	1398	d__Bacteria	p__Planctomycetes	c__Brocadiae	o__Brocadiales	f__Scalinduaceae	g__Scalindua	s__Scalindua brodae	5.7e-34	33.4	434	89.27	Abnormal spindle-like microcephaly-assoc'd, ASPM-SPD-2-Hydin
unbinned	contig_930966	2421	2	44.44	0	11.1194	0	3.70646	contig_930966_2	348	d__Bacteria	p__Chloroflexi	c__Dehalococcoidia	o__Dehalococcoidales	f__Dehalococcoidaceae	g__Dehalococcoides	s__Dehalococcides mccartyi	1.8e-13	48.8	82	70.69	Helix-turn-helix
unbinned	contig_93098	2512	2	47.28	0.477309	2.36584	0.358678	1.06728	contig_93098_1	915	d__Bacteria	p__Chloroflexi	c__Dehalococcoidia	o__Dehalococcoidales	f__Dehalococcoidaceae	g__Dehalogenimonas	s__	7.4e-91	57.3	302	98.03	Periplasmic zinc-binding protein TroA
unbinned	contig_93098	2512	2	47.28	0.477309	2.36584	0.358678	1.06728	contig_93098_2	852	d__Bacteria	p__Chloroflexi	c__Dehalococcoidia	o__Dehalococcoidales	f__Dehalococcoidaceae	g__Dehalogenimonas	s__	1.2e-111	73.4	282	99.3	Manganese transport system membrane protein MntB
unbinned	contig_931028	2055	3	45.3	0	1.07591	3.24769	1.4412	contig_931028_1													TOBE domain protein
unbinned	contig_931028	2055	3	45.3	0	1.07591	3.24769	1.4412	contig_931028_2	891	d__Bacteria	p__Cyanobacteria	c__Oxyphotobacteria	o__Gloeobacterales	f__Gloeobacteraceae	g__Gloeobacter	s__Gloeobacter kilaueensis	2.5e-91	60	275	92.59	Spermidine/putrescine transport system permease protein PotB
unbinned	contig_931028	2055	3	45.3	0	1.07591	3.24769	1.4412	contig_931028_3	777	d__Bacteria	p__Cyanobacteria	c__Oxyphotobacteria	o__Gloeobacterales	f__Gloeobacteraceae	g__Gloeobacter	s__Gloeobacter kilaueensis	1.3e-80	59.8	254	97.68	Inner membrane ABC transporter permease protein YdcV
unbinned	contig_93103	2153	1	64.61	0.0339062	8.67998	0	2.90463	contig_93103_1	1230	d__Bacteria	p__Bacteroidetes	c__Bacteroidia	o__Bacteroidiales	f__Marinifilaceae	g__Marinifilum	s__Marinifilum fragile	1.9e-142	59.9	406	99.02	Xaa-Pro aminopeptidase
unbinned	contig_931048	2474	2	38.67	0	4.75707	0	1.58569	contig_931048_1	657	d__Bacteria	p__Actinobacteria	c__Actinobacteria	o__Corynebacteriales	f__Pseudonocardiaceae	g__Amycolatopsis	s__Amycolatopsis benzoatilytica	2.8e-07	35.7	140	62.56	Phthiotriol/phenolphthiotriol dimycocerosates methyltransferase
unbinned	contig_931048	2474	2	38.67	0	4.75707	0	1.58569	contig_931048_2	909	d__Bacteria	p__Desulfovibrionaeota	c__Desulfovibrionia	o__Syntrophobacterales	f__Syntrophobacteraceae	g__Syntrophobacter	s__Syntrophobacter fumaroxidans	2.6e-64	45.6	272	85.15	hypothetical protein
unbinned	contig_931051	2042	2	62.29	0	1.60627	3.27277	1.62635	contig_931051_1	699	d__Bacteria	p__Chloroflexi	c__Caldilineae	o__Caldilineales	f__Caldilineaceae	g__Caldilinea	s__Caldilinea aerophila	4.2e-38	47.6	170	72.96	hypothetical protein
unbinned	contig_931051	2042	2	62.29	0	1.60627	3.27277	1.62635	contig_931051_2	771	d__Bacteria	p__Bacteroidetes	c__Chlorobia	o__Chlorobiales	f__Chlorobiaceae	g__Chlorobium	s__Chlorobium phaeobacteroides	3.4e-65	64.4	194	73.15	Flavastacin
unbinned	contig_93106	2412	2	42.08	2.22927	0.556385	0	0.928552	contig_93106_1	786	d__Bacteria	p__Firmicutes	c__Moorellia	o__Moorellales	f__PH28_bin88	g__PH28-bin88	s__	1.1e-74	55.2	259	98.85	2-isopropylmalate synthase
unbinned	contig_93106	2412	2	42.08	2.22927	0.556385	0	0.928552	contig_93106_2	852	d__Bacteria	p__Aquificae	c__Desulfurobacteriia	o__Desulfurobacteriales	f__Desulfurobacteriaceae	g__Desulfurobacterium_A	s__Desulfurobacterium_A thermolithotrophum	3e-62	45.8	273	96.13	Shikimate dehydrogenase (NADP(+))
unbinned	contig_93116	5373	5	32.47	7.08952	0	0	2.36317	contig_93116_1													hypothetical protein
unbinned	contig_93116	5373	5	32.47	7.08952	0	0	2.36317	contig_93116_2													hypothetical protein
unbinned	contig_93116	5373	5	32.47	7.08952	0	0	2.36317	contig_93116_3													hypothetical protein
unbinned	contig_93116	5373	5	32.47	7.08952	0	0	2.36317	contig_93116_4													hypothetical protein
unbinned	contig_93116	5373	5	32.47	7.08952	0	0	2.36317	contig_93116_5													hypothetical protein
unbinned	contig_931191	2185	2	39.58	0.128146	6.76979	0.206407	2.36812	contig_931191_1													hypothetical protein
unbinned	contig_931191	2185	2	39.58	0.128146	6.76979	0.206407	2.36812	contig_931191_2	1116	d__Bacteria	p__Bacteroidetes	c__Bacteroidia	o__Cytophagales	f__Cyclobacteriaceae	g__Anditalea	s__Anditalea andensis	6.4e-121	60.5	352	94.35	dTDP-4-amino-4,6-dideoxy-D-glucose transaminase
unbinned	contig_931221	2980	4	62.22	0	3.27047	0.704362	1.32494	contig_931221_1													hypothetical protein
unbinned	contig_931221	2980	4	62.22	0	3.27047	0.704362	1.32494	contig_931221_2													hypothetical protein
unbinned	contig_931221	2980	4	62.22	0	3.27047	0.704362	1.32494	contig_931221_3													hypothetical protein
unbinned	contig_931221	2980	4	62.22	0	3.27047	0.704362	1.32494	contig_931221_4													hypothetical protein
unbinned	contig_931234	2751	6	66.27	0	6.93021	0	2.31007	contig_931234_1													hypothetical protein
unbinned	contig_931234	2751	6	66.27	0	6.93021	0	2.31007	contig_931234_2													hypothetical protein
unbinned	contig_931234	2751	6	66.27	0	6.93021	0	2.31007	contig_931234_3													hypothetical protein
unbinned	contig_931234	2751	6	66.27	0	6.93021	0	2.31007	contig_931234_4													hypothetical protein
unbinned	contig_931234	2751	6	66.27	0	6.93021	0	2.31007	contig_931234_5													hypothetical protein
unbinned	contig_931234	2751	6	66.27	0	6.93021	0	2.31007	contig_931234_6													hypothetical protein
unbinned	contig_931241	2364	3	68.46	0	0	4.20601	1.402	contig_931241_1	753	d__Bacteria	p__Actinobacteria	c__Actinobacteria	o__Micrococcales	f__Microbacteriaceae	g__Microbacterium	s__	7.8e-22	31.1	257	94.02	Transglutaminase-like superfamily protein
unbinned	contig_931241	2364	3	68.46	0	0	4.20601	1.402	contig_931241_2	711	d__Bacteria	p__Chloroflexi	c__Ellin6529	o__Gitt-GS-136	f__CSP1-4	g__CSP1-4	s__	1.5e-43	50.7	219	91.14	Phosphoserine phosphatase 1
unbinned	contig_931241	2364	3	68.46	0	0	4.20601	1.402	contig_931241_3	537	d__Bacteria	p__Chloroflexi	c__Ellin6529	o__Gitt-GS-136	f__CSP1-4	g__CSP1-4	s__	3.1e-49	57.7	175	97.21	D-3-phosphoglycerate dehydrogenase
unbinned	contig_931262	3224	4	63.04	0	0	2.66998	0.889992	contig_931262_1	420	d__Bacteria	p__Deltamicrobia	c__Polyangia	o__Polyangiales	f__Labilitrichaceae	g__Labilithrix	s__Labilithrix luteola	1.4e-25	44.9	138	98.57	B-type flagellin
unbinned	contig_931262	3224	4	63.04	0	0	2.66998	0.889992	contig_931262_2	327	d__Bacteria	p__Deltamicrobia	c__Polyangia	o__Polyangiales	f__Labilitrichaceae	g__Labilithrix	s__Labilithrix luteola	1.9e-25	62.9	97	88.99	B-type flagellin
unbinned	contig_931262	3224	4	63.04	0	0	2.66998	0.889992	contig_931262_3	831	d__Bacteria	p__Deltamicrobia	c__Polyangia	o__Polyangiales	f__Labilitrichaceae	g__Labilithrix	s__Labilithrix luteola	2.1e-68	50	276	99.64	Flagellin
unbinned	contig_931262	3224	4	63.04	0	0	2.66998	0.889992	contig_931262_4	282	d__Bacteria	p__Firmicutes	c__Clostridia	o__Tissierellales	f__Caloranaerobacteraceae	g__Caldisalinibacter	s__Caldisalinibacter kiritimatiensis	2.4e-08	49.2	65	69.15	Carbon storage regulator
unbinned	contig_931315	2039	6	37.11	0	0	3.0922	1.03073	contig_931315_1													hypothetical protein
unbinned	contig_931315	2039	6	37.11	0	0	3.0922	1.03073	contig_931315_2													hypothetical protein
unbinned	contig_931315	2039	6	37.11	0	0	3.0922	1.03073	contig_931315_3													hypothetical protein
unbinned	contig_931315	2039	6	37.11	0	0	3.0922	1.03073	contig_931315_4													hypothetical protein
unbinned	contig_931315	2039	6	37.11	0	0	3.0922	1.03073	contig_931315_5													hypothetical protein
unbinned	contig_931315	2039	6	37.11	0	0	3.0922	1.03073	contig_931315_6													hypothetical protein
unbinned	contig_931379	2161	1	47.71	0	7.57566	0	2.52522	contig_931379_1	999	d__Bacteria	p__Firmicutes	c__DRI-13ia	o__DRI-13	f__DRI-13aceae	g__DRI-13	s__	1.1e-74	43.3	330	98.8	hypothetical protein
unbinned	contig_93140	2387	4	39.5	0	0.188102	6.25178	2.14663	contig_93140_1													hypothetical protein
unbinned	contig_93140	2387	4	39.5	0	0.188102	6.25178	2.14663	contig_93140_2	504	d__Bacteria	p__Bacteroidetes	c__Bacteroidia	o__Bacteroidiales	f__Marinifilaceae	g__Marinifilum	s__Marinifilum fragile	1.4e-22	46.8	111	66.07	Sec-independent protein translocase protein TatC
unbinned	contig_93140	2387	4	39.5	0	0.188102	6.25178	2.14663	contig_93140_3													hypothetical protein
unbinned	contig_93140	2387	4	39.5	0	0.188102	6.25178	2.14663	contig_93140_4	723	d__Bacteria	p__Bacteroidetes	c__Bacteroidia	o__Bacteroidiales	f__Prolixibacteraceae	g__Prolixibacter	s__Prolixibacter bellariivorans	4.5e-99	77.6	241	100	Lipopolysaccharide export system ATP-binding protein LptB
unbinned	contig_931443	2014	3	60.23	0	4.24429	0.842602	1.69563	contig_931443_1													hypothetical protein
unbinned	contig_931443	2014	3	60.23	0	4.24429	0.842602	1.69563	contig_931443_2													hypothetical protein
unbinned	contig_931443	2014	3	60.23	0	4.24429	0.842602	1.69563	contig_931443_3													hypothetical protein
unbinned	contig_931504	2293	1	42.35	0	10.1439	0	3.38131	contig_931504_1													hypothetical protein
unbinned	contig_93155	2716	3	57.26	0	5.26436	0.256627	1.84033	contig_93155_1	849	d__Bacteria	p__Firmicutes	c__Peptococci	o__Desulfotomaculales	f__Desulfurisporaceae	g__BRHc4a	s__	3.2e-32	36.3	278	95.76	Histidinol-phosphatase
unbinned	contig_93155	2716	3	57.26	0	5.26436	0.256627	1.84033	contig_93155_2	855	d__Bacteria	p__Chloroflexi	c__Anaerolineae	o__Anaerolineales	f__Anaerolineaceae	g__Levilinea	s__Levilinea saccharolytica	4.8e-60	46.6	262	90.53	Xylose isomerase-like TIM barrel
unbinned	contig_93155	2716	3	57.26	0	5.26436	0.256627	1.84033	contig_93155_3	588	d__Bacteria	p__Actinobacteria	c__Actinobacteria	o__Propionibacteriales	f__Actinopolymorphaceae	g__Actinopolymorpha	s__Actinopolymorpha alba	9.7e-52	56	191	97.45	General stress protein 69
unbinned	contig_931617	2333	2	47.88	0	8.85341	0.515216	3.12287	contig_931617_1	624	d__	p__	c__	o__	f__	g__	s__	1.8e-72	69.5	190	91.35	30S ribosomal protein S3Ae
unbinned	contig_931617	2333	2	47.88	0	8.85341	0.515216	3.12287	contig_931617_2	270	d__	p__	c__	o__	f__	g__	s__	2.9e-19	51.7	89	97.78	2-oxoglutarate synthase subunit KorC
unbinned	contig_93169	2499	2	68.46	2.58864	0	1.21569	1.26811	contig_93169_1	831	d__Bacteria	p__Proteobacteria	c__Gammaproteobacteria	o__Betaproteobacteriales	f__Burkholderiaceae	g__Leptothrix	s__	1.8e-96	64.1	276	99.64	Succinyl-CoA--L-malate CoA-transferase beta subunit
unbinned	contig_93169	2499	2	68.46	2.58864	0	1.21569	1.26811	contig_93169_2	939	d__Bacteria	p__Proteobacteria	c__Gammaproteobacteria	o__Betaproteobacteriales	f__Rhodocyclaceae	g__Accumulibacter	s__Accumulibacter phosphatis	1.9e-86	54.9	328	100	hypothetical protein
unbinned	contig_931722	2106	1	48.62	0.0716999	4.30769	9.07455	4.48465	contig_931722_1	1104	d__Bacteria	p__Proteobacteria	c__Alphaproteobacteria	o__Sphingomonadales	f__Sphingomonadaceae	g__Sphingobium	s__Sphingobium yanoikuyae	8.3e-105	54.1	377	98.64	hypothetical protein
unbinned	contig_931804	2133	2	67.89	0.0707923	0.0707923	5.42897	1.85685	contig_931804_1	648	d__Bacteria	p__Verrucomicrobia	c__Opitutae	o__Opitutales	f__Opitutaceae	g__Opitutus	s__Opitutus terrae	2.1e-23	47.7	128	59.26	hypothetical protein
unbinned	contig_931804	2133	2	67.89	0.0707923	0.0707923	5.42897	1.85685	contig_931804_2													hypothetical protein
unbinned	contig_931805	2194	2	68.54	0	1.20191	5.92707	2.37633	contig_931805_1	945	d__Bacteria	p__Verrucomicrobia	c__Opitutae	o__Opitutales	f__Opitutaceae	g__Opitutus	s__Opitutus terrae	2.1e-80	57.7	272	85.71	hypothetical protein
unbinned	contig_931805	2194	2	68.54	0	1.20191	5.92707	2.37633	contig_931805_2													hypothetical protein
unbinned	contig_931895	2364	1	38.57	0	4.72166	0.403553	1.7084	contig_931895_1													hypothetical protein
unbinned	contig_931908	3456	4	57.47	0	5.83941	0	1.94647	contig_931908_1													hypothetical protein
unbinned	contig_931908	3456	4	57.47	0	5.83941	0	1.94647	contig_931908_2													hypothetical protein
unbinned	contig_931908	3456	4	57.47	0	5.83941	0	1.94647	contig_931908_3	1305	d__Archaea	p__Crenarchaeota	c__Thermoprotei	o__Sulfolobales	f__Sulfolobaceae	g__Metallosphaera	s__	1e-77	42.4	436	100	Amidophosphoribosyltransferase
unbinned	contig_931908	3456	4	57.47	0	5.83941	0	1.94647	contig_931908_4	684	d__	p__	c__	o__	f__	g__	s__	2.5e-67	56.5	223	96.93	Amidophosphoribosyltransferase
unbinned	contig_93191	4152	5	52.3	8.60019	0	0	2.86673	contig_93191_1	378	d__Bacteria	p__Desulfovibrionaeota	c__Syntrophorhabdia	o__Syntrophorhabdales	f__Syntrophorhabdaceae	g__Syntrophorhabdus	s__Syntrophorhabdus aromaticivorans	6.1e-23	57.1	98	76.98	Putative ribose 1,5-bisphosphate isomerase
unbinned	contig_93191	4152	5	52.3	8.60019	0	0	2.86673	contig_93191_2													ribulose-1,5-biphosphate synthetase
unbinned	contig_93191	4152	5	52.3	8.60019	0	0	2.86673	contig_93191_3													hypothetical protein
unbinned	contig_93191	4152	5	52.3	8.60019	0	0	2.86673	contig_93191_4	600	d__Archaea	p__Euryarchaeota	c__Methanomicrobia_1	o__Methanomicrobiales	f__Methanomicrobiaceae	g__	s__	1.8e-53	63.8	174	86.5	putative adenylyltransferase/sulfurtransferase MoeZ
unbinned	contig_93191	4152	5	52.3	8.60019	0	0	2.86673	contig_93191_5	414	d__Bacteria	p__Synergistetes	c__Synergistia	o__Synergistales	f__Aminobacteriaceae	g__Aminobacterium	s__Aminobacterium mobile	9e-20	38.4	138	98.55	Tungsten-containing aldehyde ferredoxin oxidoreductase
unbinned	contig_931983	2356	3	57.77	0	13.7118	0.893039	4.86828	contig_931983_1	405	d__Bacteria	p__Proteobacteria	c__Gammaproteobacteria	o__Sedimenticolales	f__Sedimenticolaceae	g__GCF_224925	s__	9.6e-43	58.5	135	100	CoB--CoM heterodisulfide reductase iron-sulfur subunit C
unbinned	contig_931983	2356	3	57.77	0	13.7118	0.893039	4.86828	contig_931983_2													spermidine synthase
unbinned	contig_931983	2356	3	57.77	0	13.7118	0.893039	4.86828	contig_931983_3	996	d__Bacteria	p__Desulfovibrionaeota	c__Desulfovibrionia	o__GCA_1577525ales	f__GCA_1577525aceae	g__GCA_1577525	s__	1e-53	40.9	291	86.45	Polyamine aminopropyltransferase
unbinned	contig_931992	2236	3	52.42	0	0	3.63372	1.21124	contig_931992_1													hypothetical protein
unbinned	contig_931992	2236	3	52.42	0	0	3.63372	1.21124	contig_931992_2	966	d__Bacteria	p__Chloroflexi	c__Anaerolineae	o__Anaerolineales	f__Anaerolineaceae	g__Levilinea	s__Levilinea saccharolytica	1e-50	37	319	96.27	Poly-beta-1,6-N-acetyl-D-glucosamine N-deacetylase
unbinned	contig_931992	2236	3	52.42	0	0	3.63372	1.21124	contig_931992_3	357	d__Bacteria	p__Chloroflexi	c__Anaerolineae	o__Anaerolineales	f__Anaerolineaceae	g__Thermanaerothrix	s__Thermanaerothrix daxensis	1.3e-22	55.2	116	97.48	Molybdopterin molybdenumtransferase 1
unbinned	contig_931994	2465	2	66.17	0	4.98661	0.793915	1.92684	contig_931994_1													hypothetical protein
unbinned	contig_931994	2465	2	66.17	0	4.98661	0.793915	1.92684	contig_931994_2	1350	d__Bacteria	p__Acidobacteria	c__Acidobacteriia	o__Solibacterales	f__Solibacteraceae	g__Solibacter	s__Solibacter usitatus	5.5e-135	54.2	450	99.78	hypothetical protein
unbinned	contig_931996	2112	2	47.92	0	2.29688	2.50095	1.59927	contig_931996_1	1119	d__Bacteria	p__Bacteroidetes	c__Bacteroidia	o__Bacteroidiales	f__pLW-52	g__BA008	s__	1e-70	39.8	369	98.93	putative glycosyl transferase
unbinned	contig_931996	2112	2	47.92	0	2.29688	2.50095	1.59927	contig_931996_2													hypothetical protein
unbinned	contig_932064	2152	3	45.67	0	0.0701673	4.26719	1.44579	contig_932064_1	627	d__Bacteria	p__Rokubacteria	c__NC10	o__CSP1-5ales	f__CSP1-5aceae	g__CSP1-5	s__	9e-64	54.5	209	100	UDP-glucose 6-dehydrogenase TuaD
unbinned	contig_932064	2152	3	45.67	0	0.0701673	4.26719	1.44579	contig_932064_2	405	d__Bacteria	p__Desulfuromonadaeota	c__Desulfuromonadia	o__Geobacterales	f__Geobacteraceae	g__Geobacter	s__Geobacter sulfurreducens	5e-07	40.5	84	62.22	hypothetical protein
unbinned	contig_932064	2152	3	45.67	0	0.0701673	4.26719	1.44579	contig_932064_3	483	d__Bacteria	p__Cyanobacteria	c__Oxyphotobacteria	o__Nostocales	f__Nostocaceae	g__Scytonema	s__Scytonema tolypothrichoides	1.2e-34	55.3	132	81.99	putative glycosyltransferase EpsJ
unbinned	contig_932075	2752	4	49.24	0	0.492006	2.65625	1.04942	contig_932075_1													hypothetical protein
unbinned	contig_932075	2752	4	49.24	0	0.492006	2.65625	1.04942	contig_932075_2													hypothetical protein
unbinned	contig_932075	2752	4	49.24	0	0.492006	2.65625	1.04942	contig_932075_3													hypothetical protein
unbinned	contig_932075	2752	4	49.24	0	0.492006	2.65625	1.04942	contig_932075_4													hypothetical protein
unbinned	contig_932149	2046	3	45.27	0	2.93451	0	0.978169	contig_932149_1	333	d__Bacteria	p__Firmicutes	c__Clostridia	o__Acetivibrionales	f__Acetivibrionaceae	g__Ruminiclostridium	s__Ruminiclostridium thermocellum	2.4e-07	37.6	85	76.58	Glycosyltransferase Family 4
unbinned	contig_932149	2046	3	45.27	0	2.93451	0	0.978169	contig_932149_2	201	d__Bacteria	p__Cyanobacteria	c__Oxyphotobacteria	o__Chroococcales	f__Microcystaceae	g__Cyanothece_B	s__	1e-13	51.6	64	95.52	Glycosyl transferases group 1
unbinned	contig_932149	2046	3	45.27	0	2.93451	0	0.978169	contig_932149_3	222	d__	p__	c__	o__	f__	g__	s__	2.6e-10	57.9	57	77.03	hypothetical protein
unbinned	contig_93216	2471	3	67.54	3.90287	0	2.31364	2.07217	contig_93216_1	684	d__Bacteria	p__Proteobacteria	c__Gammaproteobacteria	o__Betaproteobacteriales	f__Methylophilaceae	g__Methylotenera	s__	1e-52	47.9	194	84.65	hypothetical protein
unbinned	contig_93216	2471	3	67.54	3.90287	0	2.31364	2.07217	contig_93216_2	687	d__Bacteria	p__Cyanobacteria	c__Oxyphotobacteria	o__Leptolyngbyales	f__JSC-1	g__JSC-1	s__	2.5e-59	51.8	222	96.94	Putative SOS response-associated peptidase YedK
unbinned	contig_93216	2471	3	67.54	3.90287	0	2.31364	2.07217	contig_93216_3	453	d__Bacteria	p__Proteobacteria	c__Gammaproteobacteria	o__SG8_30	f__Steroidobacteraceae	g__Steroidobacter	s__Steroidobacter denitrificans	1.8e-50	63.1	149	98.68	Inner membrane transport permease YadH
unbinned	contig_932190	3002	2	52.63	0	3.06795	0	1.02265	contig_932190_1													GAF domain protein
unbinned	contig_932190	3002	2	52.63	0	3.06795	0	1.02265	contig_932190_2	1341	d__Bacteria	p__Chloroflexi	c__Dehalococcoidia	o__Dehalococcoidales	f__Dehalococcoidaceae	g__Dehalococcoides	s__Dehalococcides mccartyi	1.7e-27	31.5	279	61.07	Sporulation kinase A
unbinned	contig_93227	2057	1	51.78	0.0675741	7.35926	0.111327	2.51272	contig_93227_1	1200	d__Bacteria	p__Desulfovibrionaeota	c__Desulfovibrionia	o__Desulfobacterales	f__Desulfatibacillaceae	g__Desulfatibacillum	s__Desulfatibacillum aliphaticivorans	2.8e-154	64.7	417	99.75	Integrase core domain protein
unbinned	contig_932299	2083	2	68.07	0	3.37686	1.55641	1.64442	contig_932299_1	732	d__Bacteria	p__Rokubacteria	c__NC10	o__Methylomirabilisales	f__Methylomirabilisaceae	g__Methylomirabilis	s__Methylomirabilis oxyfera	1.6e-67	56.5	223	91.39	putative FAD-linked oxidoreductase
unbinned	contig_932299	2083	2	68.07	0	3.37686	1.55641	1.64442	contig_932299_2	1317	d__Bacteria	p__Rokubacteria	c__NC10	o__Methylomirabilisales	f__Methylomirabilisaceae	g__Methylomirabilis	s__Methylomirabilis oxyfera	8.4e-80	42	448	97.72	putative FAD-linked oxidoreductase
unbinned	contig_932311	2249	4	62.22	0	0.134282	2.49889	0.877723	contig_932311_1													hypothetical protein
unbinned	contig_932311	2249	4	62.22	0	0.134282	2.49889	0.877723	contig_932311_2													hypothetical protein
unbinned	contig_932311	2249	4	62.22	0	0.134282	2.49889	0.877723	contig_932311_3													hypothetical protein
unbinned	contig_932311	2249	4	62.22	0	0.134282	2.49889	0.877723	contig_932311_4													hypothetical protein
unbinned	contig_932315	2963	2	63.37	0	0	3.2295	1.0765	contig_932315_1													hypothetical protein
unbinned	contig_932315	2963	2	63.37	0	0	3.2295	1.0765	contig_932315_2	915	d__Bacteria	p__Bacteroidetes	c__Ignavibacteria	o__OPB56	f__NICIL-2aceae	g__NICIL-2	s__	2.3e-36	39.1	225	71.15	Esterase PHB depolymerase
unbinned	contig_93232	2356	2	47.49	3.04414	0	2.31706	1.78707	contig_93232_1	666	d__Bacteria	p__Desulfovibrionaeota	c__Syntrophia	o__Syntrophales	f__Syntrophaceae	g__Syntrophus	s__Syntrophus aciditrophicus	2.4e-75	60.8	222	100	hypothetical protein
unbinned	contig_93232	2356	2	47.49	3.04414	0	2.31706	1.78707	contig_93232_2	1035	d__Bacteria	p__Desulfovibrionaeota	c__Syntrophia	o__Syntrophales	f__Syntrophaceae	g__Syntrophus	s__Syntrophus aciditrophicus	3.7e-147	72.5	345	100	Cysteine--tRNA ligase
unbinned	contig_932330	4331	6	47.17	0	6.13207	0.173401	2.10182	contig_932330_1	399	d__Bacteria	p__Firmicutes	c__Clostridia	o__Thermoanaerobacterales	f__Thermoanaerobacteraceae	g__Thermoanaerobacter	s__Thermoanaerobacter pseudethanolicus	2.1e-42	64.7	133	100	Methylmalonyl-CoA mutase
unbinned	contig_932330	4331	6	47.17	0	6.13207	0.173401	2.10182	contig_932330_2	660	d__Bacteria	p__Firmicutes	c__Clostridia	o__Lachnospirales	f__Lachnospiraceae	g__Dorea	s__	3.7e-44	44	216	98.18	Acryloyl-CoA reductase (NADH)
unbinned	contig_932330	4331	6	47.17	0	6.13207	0.173401	2.10182	contig_932330_3	414	d__Bacteria	p__Chloroflexi	c__Ardenticatenia	o__Ardenticatenales	f__Ardenticatenaceae	g__Ardenticatena	s__Ardenticatena maritima	1.4e-20	44.3	122	88.41	Acyl-CoA dehydrogenase, short-chain specific
unbinned	contig_932330	4331	6	47.17	0	6.13207	0.173401	2.10182	contig_932330_4	387	d__Bacteria	p__Firmicutes	c__Clostridia	o__Thermoanaerobacterales	f__Thermoanaerobacteraceae	g__Thermoanaerobacterium	s__Thermoanaerobacterium saccharolyticum	6.9e-22	42.4	132	99.22	Methylmalonyl-CoA epimerase
unbinned	contig_932330	4331	6	47.17	0	6.13207	0.173401	2.10182	contig_932330_5	1179	d__Bacteria	p__Desulfovibrionaeota	c__Desulfovibrionia	o__Desulfobulbales	f__Desulfobulbaceae	g__BRH-c16a	s__	1.8e-89	44	391	99.49	lipid-transfer protein
unbinned	contig_932330	4331	6	47.17	0	6.13207	0.173401	2.10182	contig_932330_6													hypothetical protein
unbinned	contig_932404	2316	4	50.17	0	1.3247	1.97107	1.09859	contig_932404_1	456	d__Archaea	p__Euryarchaeota	c__Methanomicrobia	o__Methanosarcinales	f__Methanosaetaceae	g__Methanosaeta	s__	4.5e-49	62.5	152	100	HTH-type transcriptional regulator LrpC
unbinned	contig_932404	2316	4	50.17	0	1.3247	1.97107	1.09859	contig_932404_2													hypothetical protein
unbinned	contig_932404	2316	4	50.17	0	1.3247	1.97107	1.09859	contig_932404_3	450	d__	p__	c__	o__	f__	g__	s__	2e-12	43	79	52.67	Periplasmic copper-binding protein (NosD)
unbinned	contig_932404	2316	4	50.17	0	1.3247	1.97107	1.09859	contig_932404_4	195	d__Archaea	p__Euryarchaeota	c__Methanomicrobia	o__Methanosarcinales	f__Methanosaetaceae	g__Methanosaeta	s__	6.8e-10	53.1	64	96.92	hypothetical protein
unbinned	contig_9325	2006	1	66.69	2.70738	0	0.150548	0.952642	contig_9325_1	270	d__Bacteria	p__Firmicutes	c__Clostridia	o__Acetivibrionales	f__Acetivibrionaceae	g__Acetivibrio	s__Acetivibrio cellulolyticus	3.9e-24	55.7	88	97.78	S-adenosylmethionine decarboxylase proenzyme
unbinned	contig_932545	2033	2	61.21	0	0	3.96803	1.32268	contig_932545_1													hypothetical protein
unbinned	contig_932545	2033	2	61.21	0	0	3.96803	1.32268	contig_932545_2	939	d__Bacteria	p__Actinobacteria	c__Actinobacteria	o__Streptomycetales	f__Streptomycetaceae	g__Streptomyces	s__	2.1e-48	45.7	256	78.27	Bacillopeptidase F
unbinned	contig_932546	2000	1	43.95	0	0	2.9095	0.969833	contig_932546_1	1032	d__Bacteria	p__Bacteroidetes	c__Bacteroidia	o__Cytophagales	f__Cytophagaceae	g__Pontibacter	s__Pontibacter korlensis	1e-141	69.9	345	100	TonB-dependent receptor SusC
unbinned	contig_932552	2212	5	47.38	0	4.27441	0	1.4248	contig_932552_1	372	d__Bacteria	p__Thermotogae	c__Thermotogae	o__Petrotogales	f__Kosmotogaceae	g__Mesotoga	s__Mesotoga infera	1.3e-25	50.5	107	86.29	hypothetical protein
unbinned	contig_932552	2212	5	47.38	0	4.27441	0	1.4248	contig_932552_2													hypothetical protein
unbinned	contig_932552	2212	5	47.38	0	4.27441	0	1.4248	contig_932552_3													hypothetical protein
unbinned	contig_932552	2212	5	47.38	0	4.27441	0	1.4248	contig_932552_4													hypothetical protein
unbinned	contig_932552	2212	5	47.38	0	4.27441	0	1.4248	contig_932552_5	294	d__	p__	c__	o__	f__	g__	s__	1.2e-13	57.1	63	64.29	hypothetical protein
unbinned	contig_932582	2103	2	54.45	0	5.87114	0	1.95705	contig_932582_1	825	d__	p__	c__	o__	f__	g__	s__	1.4e-85	58	276	99.64	Sulfhydrogenase 1 subunit gamma
unbinned	contig_932582	2103	2	54.45	0	5.87114	0	1.95705	contig_932582_2	915	d__	p__	c__	o__	f__	g__	s__	3.3e-107	62.5	304	99.67	Dihydroorotate dehydrogenase B (NAD(+)), catalytic subunit
unbinned	contig_932620	2383	3	55.69	0	4.42509	0	1.47503	contig_932620_1	612	d__Bacteria	p__Bacteroidetes	c__Ignavibacteria	o__Kryptoniales	f__Kryptoniaceae	g__GCA_1485625	s__	1.8e-40	48.4	182	89.22	Undecaprenyl-diphosphatase BcrC
unbinned	contig_932620	2383	3	55.69	0	4.42509	0	1.47503	contig_932620_2	612	d__Bacteria	p__Bacteroidetes	c__Ignavibacteria	o__Kryptoniales	f__Kryptoniaceae	g__GCA_1485625	s__	4.8e-46	49.7	183	89.71	Inner membrane protein YqjA
unbinned	contig_932620	2383	3	55.69	0	4.42509	0	1.47503	contig_932620_3													bifunctional 2-C-methyl-D-erythritol 4-phosphate cytidylyltransferase/2-C-methyl-D-erythritol 2,4-cyclodiphosphate synthase protein
unbinned	contig_932623	2490	2	30.28	0	5.4751	0.060241	1.84511	contig_932623_1	1146	d__Bacteria	p__Bacteroidetes	c__Bacteroidia	o__Flavobacteriales	f__Flavobacteriaceae	g__Vitellibacter_A	s__Vitellibacter_A vladivostokensis	4.5e-21	30.3	277	67.54	hypothetical protein
unbinned	contig_932623	2490	2	30.28	0	5.4751	0.060241	1.84511	contig_932623_2	864	d__Archaea	p__Euryarchaeota	c__Methanomicrobia	o__Methanosarcinales	f__	g__	s__	2.6e-93	58.7	286	99.31	hypothetical protein
unbinned	contig_932654	2338	1	48.96	0	3.34303	0	1.11434	contig_932654_1	825	d__Archaea	p__Euryarchaeota	c__Methanomicrobia	o__Methanosarcinales	f__	g__	s__	3.6e-97	69.2	266	96	Daunorubicin/doxorubicin resistance ATP-binding protein DrrA
unbinned	contig_932680	2255	2	68.6	0	3.64656	0	1.21552	contig_932680_1	675	d__Archaea	p__Euryarchaeota	c__Methanomicrobia_1	o__Methanomicrobiales	f__Methanomicrobiaceae	g__Methanoculleus	s__	1.6e-79	68.2	223	98.67	Cobalt-precorrin-8 methylmutase
unbinned	contig_932680	2255	2	68.6	0	3.64656	0	1.21552	contig_932680_2	780	d__Archaea	p__Euryarchaeota	c__Methanomicrobia_1	o__Methanomicrobiales	f__Methanomicrobiaceae	g__	s__	1.2e-89	63.8	260	100	putative cobalt-factor III C(17)-methyltransferase
unbinned	contig_932705	2195	4	43.13	0	4.42916	0	1.47639	contig_932705_1	234	d__Bacteria	p__Bacteroidetes	c__Calditrichia	o__Calditrichales	f__Calditrichaceae	g__Caldithrix	s__Caldithrix abyssi	5.4e-06	40.6	64	82.05	hypothetical protein
unbinned	contig_932705	2195	4	43.13	0	4.42916	0	1.47639	contig_932705_2	162	d__Bacteria	p__Desulfuromonadaeota	c__Desulfuromonadia	o__Geobacterales	f__Pelobacteraceae	g__Geobacter_B	s__Geobacter_B lovleyi	1.1e-05	48.1	52	96.3	hypothetical protein
unbinned	contig_932705	2195	4	43.13	0	4.42916	0	1.47639	contig_932705_3	504	d__Bacteria	p__Desulfovibrionaeota	c__Desulfovibrionia	o__Desulfovibrionales	f__Desulfovibrionaceae	g__Desulfovibrio_G	s__Desulfovibrio_G africanus	1e-41	51.8	166	98.21	FmdE, Molybdenum formylmethanofuran dehydrogenase operon
unbinned	contig_932705	2195	4	43.13	0	4.42916	0	1.47639	contig_932705_4	255	d__Bacteria	p__Planctomycetes	c__Brocadiae	o__Brocadiales	f__Brocadiaceae	g__Jettenia	s__Jettenia caeni	3.2e-36	84.7	85	100	Peptide methionine sulfoxide reductase MsrA/MsrB
unbinned	contig_932729	4133	4	58.8	0.0365352	8.0571	0.359061	2.81757	contig_932729_1	342	d__Archaea	p__Euryarchaeota	c__Archaeoglobi	o__Archaeoglobales	f__Archaeoglobaceae	g__Archaeoglobus	s__	7.1e-31	58.9	112	98.25	hypothetical protein
unbinned	contig_932729	4133	4	58.8	0.0365352	8.0571	0.359061	2.81757	contig_932729_2	1614	d__Bacteria	p__Proteobacteria	c__Gammaproteobacteria	o__Sedimenticolales	f__Sedimenticolaceae	g__GCF_1443665	s__	7.8e-136	48.9	522	95.17	hypothetical protein
unbinned	contig_932729	4133	4	58.8	0.0365352	8.0571	0.359061	2.81757	contig_932729_3	582	d__Bacteria	p__Proteobacteria	c__Alphaproteobacteria	o__Azospirillales	f__Azospirillaceae	g__Azospirillum	s__	4.3e-36	57.9	145	73.2	hypothetical protein
unbinned	contig_932729	4133	4	58.8	0.0365352	8.0571	0.359061	2.81757	contig_932729_4													hypothetical protein
unbinned	contig_932746	2315	2	63.08	0	0	3.17451	1.05817	contig_932746_1	906	d__Bacteria	p__Verrucomicrobia	c__Opitutae	o__Opitutales	f__Opitutaceae	g__Diplosphaera	s__	1.8e-118	77.4	287	95.03	hypothetical protein
unbinned	contig_932746	2315	2	63.08	0	0	3.17451	1.05817	contig_932746_2	264	d__Bacteria	p__Verrucomicrobia	c__Opitutae	o__Opitutales	f__Opitutaceae	g__Diplosphaera	s__	4.5e-33	88.6	79	89.77	hypothetical protein
unbinned	contig_93279	3823	3	43.6	4.55794	0	0	1.51931	contig_93279_1	732	d__Bacteria	p__Desulfuromonadaeota	c__Desulfuromonadia	o__Desulfuromonadales	f__Geoalkalibacteraceae	g__Geoalkalibacter	s__Geoalkalibacter subterraneus	6.6e-74	55.8	242	99.18	Nitrogen fixation protein VnfA
unbinned	contig_93279	3823	3	43.6	4.55794	0	0	1.51931	contig_93279_2	705	d__Bacteria	p__Desulfuromonadaeota	c__Desulfuromonadia	o__Desulfuromonadales	f__Pelobacteraceae_A	g__TF	s__	2.3e-68	56.8	234	99.57	Nitrogen assimilation regulatory protein
unbinned	contig_93279	3823	3	43.6	4.55794	0	0	1.51931	contig_93279_3	1314	d__Bacteria	p__Desulfuromonadaeota	c__Desulfuromonadia	o__Desulfuromonadales	f__Pelobacteraceae_A	g__TF	s__	4.3e-76	38.3	433	98.86	Sensor protein ZraS
unbinned	contig_932796	2107	1	45.56	0	2.18842	0.210726	0.799715	contig_932796_1	1500	d__Bacteria	p__Cyanobacteria	c__Oxyphotobacteria	o__Chroococcales	f__Cyanobacteriaceae	g__Geminocystis	s__Geminocystis herdmanii	4.4e-109	53.3	403	79.8	Teichoic acids export ATP-binding protein TagH
unbinned	contig_9328	9275	7	51.88	8.17067	0	0	2.72356	contig_9328_1													hypothetical protein
unbinned	contig_9328	9275	7	51.88	8.17067	0	0	2.72356	contig_9328_2													hypothetical protein
unbinned	contig_9328	9275	7	51.88	8.17067	0	0	2.72356	contig_9328_3													hypothetical protein
unbinned	contig_9328	9275	7	51.88	8.17067	0	0	2.72356	contig_9328_4													hypothetical protein
unbinned	contig_9328	9275	7	51.88	8.17067	0	0	2.72356	contig_9328_5													Ubiquitin carboxyl-terminal hydrolase
unbinned	contig_9328	9275	7	51.88	8.17067	0	0	2.72356	contig_9328_6													hypothetical protein
unbinned	contig_9328	9275	7	51.88	8.17067	0	0	2.72356	contig_9328_7													hypothetical protein
unbinned	contig_932814	2661	3	37.45	0	7.882	0.779406	2.88714	contig_932814_1	633	d__Archaea	p__Euryarchaeota	c__Methanomicrobia	o__Methanosarcinales	f__Methanosarcinaceae	g__	s__	5.1e-83	71.3	209	99.05	Iron-sulfur cluster assembly scaffold protein IscU 2
unbinned	contig_932814	2661	3	37.45	0	7.882	0.779406	2.88714	contig_932814_2	195	d__Bacteria	p__Firmicutes	c__Clostridia	o__Thermoanaerobacterales	f__Thermoanaerobacteraceae	g__Thermoanaerobacterium	s__Thermoanaerobacterium xylanolyticum	8e-11	50	64	98.46	hypothetical protein
unbinned	contig_932814	2661	3	37.45	0	7.882	0.779406	2.88714	contig_932814_3	192	d__	p__	c__	o__	f__	g__	s__	1.9e-12	51.7	60	93.75	hypothetical protein
unbinned	contig_93299	2907	2	53.01	0.791194	1.785	11.5184	4.6982	contig_93299_1	1230	d__	p__	c__	o__	f__	g__	s__	3.4e-131	57.4	408	98.05	Peptide chain release factor subunit 1
unbinned	contig_93299	2907	2	53.01	0.791194	1.785	11.5184	4.6982	contig_93299_2	642	d__Archaea	p__Euryarchaeota	c__Methanomicrobia	o__Methanosarcinales	f__	g__	s__	1.6e-52	54.1	196	90.65	Arginine--tRNA ligase
unbinned	contig_933057	2349	1	42.02	0	3.90038	1.49979	1.80006	contig_933057_1	555	d__Bacteria	p__Chloroflexi	c__Anaerolineae	o__Anaerolineales	f__Anaerolineaceae	g__Longilinea	s__Longilinea arvoryzae	7.8e-35	43.3	178	96.22	2-deoxyglucose-6-phosphate phosphatase
unbinned	contig_933064	2439	1	69.28	0	0	2.53998	0.846658	contig_933064_1													hypothetical protein
unbinned	contig_9332	2683	5	45.59	0.561312	2.25904	12.3015	5.04063	contig_9332_1	414	d__	p__	c__	o__	f__	g__	s__	7.8e-24	47.3	131	91.3	Release factor glutamine methyltransferase
unbinned	contig_9332	2683	5	45.59	0.561312	2.25904	12.3015	5.04063	contig_9332_2	225	d__Archaea	p__Euryarchaeota	c__Methanomicrobia	o__Methanosarcinales	f__Methanosarcinaceae	g__	s__	6.8e-06	37.5	72	96	hypothetical protein
unbinned	contig_9332	2683	5	45.59	0.561312	2.25904	12.3015	5.04063	contig_9332_3	561	d__Archaea	p__Euryarchaeota	c__Methanomicrobia	o__Methanosarcinales	f__	g__	s__	1.5e-38	53.6	151	80.75	putative ribosomal RNA small subunit methyltransferase A
unbinned	contig_9332	2683	5	45.59	0.561312	2.25904	12.3015	5.04063	contig_9332_4	561	d__Archaea	p__Euryarchaeota	c__Methanomicrobia	o__Methanosarcinales	f__	g__	s__	2.1e-56	56.5	184	98.4	hypothetical protein
unbinned	contig_9332	2683	5	45.59	0.561312	2.25904	12.3015	5.04063	contig_9332_5	342	d__Archaea	p__Euryarchaeota	c__Methanomicrobia	o__Methanosarcinales	f__Methanosarcinaceae	g__	s__	7.4e-28	57.1	112	96.49	RNA polymerase Rpb4
unbinned	contig_933213	2143	3	46.48	0	25.1381	0	8.37937	contig_933213_1													hypothetical protein
unbinned	contig_933213	2143	3	46.48	0	25.1381	0	8.37937	contig_933213_2													hypothetical protein
unbinned	contig_933213	2143	3	46.48	0	25.1381	0	8.37937	contig_933213_3	420	d__Bacteria	p__Cloacimonetes	c__Cloacimonadia	o__Cloacimonadales	f__SDBaceae	g__SDB	s__	2.2e-10	40	110	78.57	Peptidase M15
unbinned	contig_93334	4400	9	53.95	5.90023	0	0	1.96674	contig_93334_1													hypothetical protein
unbinned	contig_93334	4400	9	53.95	5.90023	0	0	1.96674	contig_93334_2	507	d__Bacteria	p__Planctomycetes	c__Planctomycetia	o__Gemmatales	f__Gemmataceae	g__Zavarzinella	s__Zavarzinella formosa	2.7e-18	37	165	97.04	HNH endonuclease
unbinned	contig_93334	4400	9	53.95	5.90023	0	0	1.96674	contig_93334_3													hypothetical protein
unbinned	contig_93334	4400	9	53.95	5.90023	0	0	1.96674	contig_93334_4													hypothetical protein
unbinned	contig_93334	4400	9	53.95	5.90023	0	0	1.96674	contig_93334_5													hypothetical protein
unbinned	contig_93334	4400	9	53.95	5.90023	0	0	1.96674	contig_93334_6													hypothetical protein
unbinned	contig_93334	4400	9	53.95	5.90023	0	0	1.96674	contig_93334_7	732	d__Archaea	p__Euryarchaeota	c__Methanomicrobia	o__Methanocellales	f__Methanocellaceae	g__Methanocella	s__	7.1e-28	31.4	220	81.97	GDSL-like Lipase/Acylhydrolase
unbinned	contig_93334	4400	9	53.95	5.90023	0	0	1.96674	contig_93334_8													hypothetical protein
unbinned	contig_93334	4400	9	53.95	5.90023	0	0	1.96674	contig_93334_9													Phage integrase family protein
unbinned	contig_933356	2214	1	49.5	0	0	3.38934	1.12978	contig_933356_1	1209	d__Bacteria	p__Bacteroidetes	c__Rhodothermia	o__Rhodothermales	f__Rhodothermaceae	g__RA	s__	2.9e-119	52	410	99.5	Xyloglucan-specific endo-beta-1,4-glucanase BoGH9A
unbinned	contig_933360	2731	3	56.13	0.0446723	0.274625	3.67082	1.33004	contig_933360_1	762	d__Bacteria	p__Bacteroidetes	c__Ignavibacteria	o__Kryptoniales	f__Kryptoniaceae	g__GCA_1485625	s__	3.7e-104	69.7	254	100	Cytochrome bc complex cytochrome b subunit
unbinned	contig_933360	2731	3	56.13	0.0446723	0.274625	3.67082	1.33004	contig_933360_2	1470	d__Bacteria	p__Bacteroidetes	c__Ignavibacteria	o__Kryptoniales	f__Kryptoniaceae	g__GCA_1485605	s__	3e-142	49.3	483	98.37	Cytochrome c3
unbinned	contig_933360	2731	3	56.13	0.0446723	0.274625	3.67082	1.33004	contig_933360_3													hypothetical protein
unbinned	contig_93339	3065	4	52.53	2.13246	0.329201	0.86721	1.10962	contig_93339_1	768	d__Bacteria	p__Synergistetes	c__Synergistia	o__Synergistales	f__Aminiphilaceae	g__Aminiphilus	s__Aminiphilus circumscriptus	2e-33	35.6	236	92.19	HTH-type transcriptional repressor YvoA
unbinned	contig_93339	3065	4	52.53	2.13246	0.329201	0.86721	1.10962	contig_93339_2													hypothetical protein
unbinned	contig_93339	3065	4	52.53	2.13246	0.329201	0.86721	1.10962	contig_93339_3	1173	d__Bacteria	p__Firmicutes	c__Peptococci	o__Desulfotomaculales	f__Desulfovirgulaceae	g__Desulfovirgula	s__Desulfovirgula thermocuniculi	2.6e-104	52.6	386	95.65	3-methylitaconate isomerase
unbinned	contig_93339	3065	4	52.53	2.13246	0.329201	0.86721	1.10962	contig_93339_4													hypothetical protein
unbinned	contig_93342	2093	1	36.07	3.43765	0	0	1.14588	contig_93342_1	1464	d__Bacteria	p__Spirochaetes	c__Spirochaetia	o__Sphaerochaetales	f__Sphaerochaetaceae	g__Sphaerochaeta_A	s__Sphaerochaeta_A coccoides	2.4e-75	35.2	480	97.54	Melibiose carrier protein
unbinned	contig_933452	2166	3	34.39	0.138966	4.81394	1.14174	2.03155	contig_933452_1	240	d__Archaea	p__Euryarchaeota	c__Methanomicrobia	o__Methanosarcinales	f__	g__	s__	1.1e-12	78.7	47	58.75	Bacterial regulatory protein, arsR family
unbinned	contig_933452	2166	3	34.39	0.138966	4.81394	1.14174	2.03155	contig_933452_2	285	d__Bacteria	p__Firmicutes	c__Clostridia	o__Clostridiales	f__Clostridiaceae	g__Clostridium	s__Clostridium baratii	4.4e-18	55.1	78	82.11	hypothetical protein
unbinned	contig_933452	2166	3	34.39	0.138966	4.81394	1.14174	2.03155	contig_933452_3	240	d__Archaea	p__Euryarchaeota	c__Methanomicrobia	o__Methanosarcinales	f__	g__	s__	3.6e-05	46	63	78.75	hypothetical protein
unbinned	contig_933479	2184	1	48.44	0	22.1369	1.92216	8.01969	contig_933479_1	2136	d__Bacteria	p__Chloroflexi	c__Anaerolineae	o__Anaerolineales	f__Anaerolineaceae	g__Longilinea	s__Longilinea arvoryzae	7.8e-168	44.2	736	97.89	Calcium-transporting ATPase 1
unbinned	contig_933494	2096	2	51.39	0	2.98521	0	0.99507	contig_933494_1	849	d__Bacteria	p__Deferrisomaeota	c__Deferrisomia	o__Deferrisomales	f__Deferrisomaceae	g__Deferrisoma	s__Deferrisoma camini	3.8e-17	32.5	289	96.82	PKD domain protein
unbinned	contig_933494	2096	2	51.39	0	2.98521	0	0.99507	contig_933494_2													hypothetical protein
unbinned	contig_933515	2110	3	46.25	0	11.037	0.292891	3.77662	contig_933515_1	252	d__Bacteria	p__Chloroflexi	c__Dehalococcoidia	o__Dehalococcoidales	f__Dehalococcoidaceae	g__Dehalogenimonas	s__Dehalogenimonas lykanthroporepellens	7.1e-12	68.6	51	60.71	hydrogenase nickel incorporation protein
unbinned	contig_933515	2110	3	46.25	0	11.037	0.292891	3.77662	contig_933515_2	558	d__Bacteria	p__Chloroflexi	c__Dehalococcoidia	o__Dehalococcoidales	f__Dehalococcoidaceae	g__Dehalogenimonas	s__	6.2e-40	50.3	177	93.55	Phosphate acyltransferase
unbinned	contig_933515	2110	3	46.25	0	11.037	0.292891	3.77662	contig_933515_3	357	d__Bacteria	p__Chloroflexi	c__Dehalococcoidia	o__Dehalococcoidales	f__Dehalococcoidaceae	g__Dehalococcoides	s__Dehalococcides mccartyi	4.1e-21	51	104	87.39	Phosphate acyltransferase
unbinned	contig_933517	3107	3	33.85	0	6.16254	1.32668	2.49641	contig_933517_1													4-hydroxy-tetrahydrodipicolinate synthase
unbinned	contig_933517	3107	3	33.85	0	6.16254	1.32668	2.49641	contig_933517_2	1863	d__Bacteria	p__Synergistetes	c__Synergistia	o__Synergistales	f__Thermovirgaceae	g__Thermovirga	s__Thermovirga lienii	2e-188	51	621	98.87	Tungsten-containing aldehyde ferredoxin oxidoreductase
unbinned	contig_933517	3107	3	33.85	0	6.16254	1.32668	2.49641	contig_933517_3	321	d__Bacteria	p__Firmicutes	c__Moorellia	o__Moorellales	f__Moorellaceae	g__Moorella	s__Moorella glycerini	1.2e-27	57	107	100	L-rhamnose mutarotase
unbinned	contig_933537	2503	4	41.54	0	4.45465	0	1.48488	contig_933537_1	282	d__Bacteria	p__Proteobacteria	c__Alphaproteobacteria	o__Pelagibacterales	f__Pelagibacteraceae	g__Pelagibacter	s__Pelagibacter ubique	1.1e-21	54.3	92	97.87	hypothetical protein
unbinned	contig_933537	2503	4	41.54	0	4.45465	0	1.48488	contig_933537_2	534	d__Bacteria	p__Proteobacteria	c__Alphaproteobacteria	o__Pelagibacterales	f__Pelagibacteraceae	g__Pelagibacter	s__Pelagibacter ubique	5.9e-48	51.1	178	100	pyruvate dehydrogenase subunit beta
unbinned	contig_933537	2503	4	41.54	0	4.45465	0	1.48488	contig_933537_3	279	d__Bacteria	p__Proteobacteria	c__Gammaproteobacteria	o__Legionellales	f__Legionellaceae	g__Legionella_A	s__Legionella_A maceachernii	7.6e-39	88.6	88	94.62	GDP-4-keto-6-deoxy-D-mannose-3-dehydratase / pyridoxamine-phosphate transaminase
unbinned	contig_933537	2503	4	41.54	0	4.45465	0	1.48488	contig_933537_4	762	d__Bacteria	p__Proteobacteria	c__Gammaproteobacteria	o__Legionellales	f__Legionellaceae	g__Legionella_A	s__Legionella_A maceachernii	3.1e-111	81.2	239	94.09	GDP-4-keto-6-deoxy-D-mannose-3-dehydratase / pyridoxamine-phosphate transaminase
unbinned	contig_933561	2052	2	43.76	0	6.19152	0.0730994	2.08821	contig_933561_1	753	d__Bacteria	p__Desulfovibrionaeota	c__Desulfovibrionia	o__Desulfatiglanales	f__Desulfatiglandaceae	g__Desulfatiglans	s__Desulfatiglans anilini	8.2e-72	57.1	231	92.03	Membrane-associated sensor domain protein
unbinned	contig_933561	2052	2	43.76	0	6.19152	0.0730994	2.08821	contig_933561_2	186	d__Bacteria	p__Planctomycetes	c__Brocadiae	o__Brocadiales	f__Brocadiaceae	g__Brocadia	s__Brocadia sinica	3.3e-14	61.3	62	100	Ferredoxin
unbinned	contig_933575	2142	5	59.77	0	0.396359	2.46965	0.955338	contig_933575_1	471	d__Bacteria	p__Chloroflexi	c__Anaerolineae	o__Anaerolineales	f__Anaerolineaceae	g__Thermanaerothrix	s__Thermanaerothrix daxensis	2e-23	44.2	138	87.26	Putative Flp pilus-assembly TadE/G-like protein
unbinned	contig_933575	2142	5	59.77	0	0.396359	2.46965	0.955338	contig_933575_2	243	d__Bacteria	p__Chloroflexi	c__Anaerolineae	o__Anaerolineales	f__Anaerolineaceae	g__Thermanaerothrix	s__Thermanaerothrix daxensis	9.3e-17	63.4	71	87.65	hypothetical protein
unbinned	contig_933575	2142	5	59.77	0	0.396359	2.46965	0.955338	contig_933575_3													Flp/Fap pilin component
unbinned	contig_933575	2142	5	59.77	0	0.396359	2.46965	0.955338	contig_933575_4	417	d__Bacteria	p__Planctomycetes	c__Planctomycetia	o__Planctomycetales	f__Pirellulaceae	g__Pirellula	s__Pirellula staleyi	2.8e-05	39.4	99	63.31	Type IV leader peptidase family protein
unbinned	contig_933575	2142	5	59.77	0	0.396359	2.46965	0.955338	contig_933575_5	189	d__Bacteria	p__Chloroflexi	c__Anaerolineae	o__Anaerolineales	f__Anaerolineaceae	g__Thermanaerothrix	s__Thermanaerothrix daxensis	1.8e-12	57.9	57	90.48	hypothetical protein
unbinned	contig_933589	2253	3	62.19	0	2.01509	0.0665779	0.69389	contig_933589_1	1179	d__Bacteria	p__Armatimonadetes	c__Fimbriimonadia	o__OS-L	f__GXSaceae	g__GXS	s__GXS sp	1.9e-78	41.8	407	99.49	MutL protein
unbinned	contig_933589	2253	3	62.19	0	2.01509	0.0665779	0.69389	contig_933589_2													hypothetical protein
unbinned	contig_933589	2253	3	62.19	0	2.01509	0.0665779	0.69389	contig_933589_3													hypothetical protein
unbinned	contig_933615	4009	6	56.05	0	4.85657	0	1.61886	contig_933615_1	531	d__Bacteria	p__Firmicutes	c__Bacilli	o__Paenibacillales	f__Paenibacillaceae	g__Cohnella	s__Cohnella thermotolerans	4.4e-35	46.3	177	97.74	putative S-adenosylmethionine-dependent methyltransferase
unbinned	contig_933615	4009	6	56.05	0	4.85657	0	1.61886	contig_933615_2	987	d__	p__	c__	o__	f__	g__	s__	3.1e-103	56.3	318	96.66	putative tRNA pseudouridine synthase B
unbinned	contig_933615	4009	6	56.05	0	4.85657	0	1.61886	contig_933615_3	564	d__Archaea	p__Euryarchaeota	c__Methanomicrobia	o__Halobacteriales	f__Halobacteriaceae	g__	s__	1.1e-33	48.6	175	92.55	cytidylate kinase
unbinned	contig_933615	4009	6	56.05	0	4.85657	0	1.61886	contig_933615_4													hypothetical protein
unbinned	contig_933615	4009	6	56.05	0	4.85657	0	1.61886	contig_933615_5	606	d__Archaea	p__Euryarchaeota	c__Methanomicrobia_1	o__Methanomicrobiales	f__	g__	s__	2.9e-35	48.6	173	85.64	Adenylate kinase
unbinned	contig_933615	4009	6	56.05	0	4.85657	0	1.61886	contig_933615_6	438	d__	p__	c__	o__	f__	g__	s__	2.7e-38	49.3	144	98.63	preprotein translocase subunit SecY
unbinned	contig_933690	2470	2	65.22	0	0.488259	6.74211	2.41012	contig_933690_1	1167	d__Bacteria	p__Actinobacteria	c__Thermoleophilia	o__Solirubrobacterales	f__Solirubrobacteraceae	g__Solirubrobacter	s__Solirubrobacter soli	6.4e-31	31.5	410	98.71	hypothetical protein
unbinned	contig_933690	2470	2	65.22	0	0.488259	6.74211	2.41012	contig_933690_2													hypothetical protein
unbinned	contig_933770	2175	2	70.07	0	2.65425	2.5508	1.73502	contig_933770_1													hypothetical protein
unbinned	contig_933770	2175	2	70.07	0	2.65425	2.5508	1.73502	contig_933770_2	1170	d__Bacteria	p__Firmicutes	c__Clostridia	o__Lachnospirales	f__Lachnospiraceae	g__Butyrivibrio	s__	9.6e-43	33.1	396	97.18	Carbamoyl-phosphate synthase large chain
unbinned	contig_933806	2486	3	50.68	0	4.57844	0.613435	1.73062	contig_933806_1													hypothetical protein
unbinned	contig_933806	2486	3	50.68	0	4.57844	0.613435	1.73062	contig_933806_2	1218	d__Bacteria	p__Chloroflexi	c__Dehalococcoidia	o__Dehalococcoidales	f__Dehalococcoidaceae	g__Dehalogenimonas	s__	3.7e-122	55.5	391	96.06	p-aminobenzoyl-glutamate hydrolase subunit B
unbinned	contig_933806	2486	3	50.68	0	4.57844	0.613435	1.73062	contig_933806_3	441	d__Bacteria	p__Chloroflexi	c__Dehalococcoidia	o__Dehalococcoidales	f__Dehalococcoidaceae	g__Dehalococcoides	s__Dehalococcides mccartyi	7.3e-36	50.3	145	98.64	Sensory transduction protein regX3
unbinned	contig_933827	2404	5	48.96	0	4.02454	0	1.34151	contig_933827_1													hypothetical protein
unbinned	contig_933827	2404	5	48.96	0	4.02454	0	1.34151	contig_933827_2													hypothetical protein
unbinned	contig_933827	2404	5	48.96	0	4.02454	0	1.34151	contig_933827_3													hypothetical protein
unbinned	contig_933827	2404	5	48.96	0	4.02454	0	1.34151	contig_933827_4													hypothetical protein
unbinned	contig_933827	2404	5	48.96	0	4.02454	0	1.34151	contig_933827_5													hypothetical protein
unbinned	contig_934	2002	1	68.15	9.46703	0	0.0754246	3.18082	contig_934_1													hypothetical protein
unbinned	contig_934039	2394	4	46.45	0	4.2051	1.18881	1.79797	contig_934039_1													hypothetical protein
unbinned	contig_934039	2394	4	46.45	0	4.2051	1.18881	1.79797	contig_934039_2	741	d__	p__	c__	o__	f__	g__	s__	2.5e-52	51.4	212	85.43	3'-flap repair endonuclease Xpf
unbinned	contig_934039	2394	4	46.45	0	4.2051	1.18881	1.79797	contig_934039_3													hypothetical protein
unbinned	contig_934039	2394	4	46.45	0	4.2051	1.18881	1.79797	contig_934039_4	720	d__Archaea	p__Euryarchaeota	c__Archaeoglobi	o__Archaeoglobales	f__Archaeoglobaceae	g__	s__	1.3e-21	38.4	245	96.67	hypothetical protein
unbinned	contig_93409	2654	5	49.11	2.76978	0	0	0.92326	contig_93409_1													hypothetical protein
unbinned	contig_93409	2654	5	49.11	2.76978	0	0	0.92326	contig_93409_2													hypothetical protein
unbinned	contig_93409	2654	5	49.11	2.76978	0	0	0.92326	contig_93409_3													hypothetical protein
unbinned	contig_93409	2654	5	49.11	2.76978	0	0	0.92326	contig_93409_4													hypothetical protein
unbinned	contig_93409	2654	5	49.11	2.76978	0	0	0.92326	contig_93409_5													hypothetical protein
unbinned	contig_934098	2245	3	61.66	0	0.0668151	4.25702	1.44128	contig_934098_1	1143	d__Bacteria	p__Bacteroidetes	c__Chlorobia	o__Chlorobiales	f__Chloroherpetaceae	g__Chloroherpeton	s__Chloroherpeton thalassium	2.7e-106	51.1	380	99.48	hypothetical protein
unbinned	contig_934098	2245	3	61.66	0	0.0668151	4.25702	1.44128	contig_934098_2	561	d__Bacteria	p__Desulfovibrionaeota	c__Desulfovibrionia	o__Desulfovibrionales	f__Desulfohalobiaceae	g__Desulfovermiculus	s__Desulfovermiculus halophilus	4.4e-46	54.1	185	97.86	putative manganese efflux pump MntP
unbinned	contig_934098	2245	3	61.66	0	0.0668151	4.25702	1.44128	contig_934098_3	273	d__Bacteria	p__Desulfovibrionaeota	c__Desulfovibrionia	o__Syntrophobacterales	f__Syntrophobacteraceae	g__Syntrophobacter	s__Syntrophobacter fumaroxidans	5.7e-07	45	80	85.71	hypothetical protein
unbinned	contig_934103	2090	1	42.29	0.143541	1.23828	7.6823	3.02137	contig_934103_1													hypothetical protein
unbinned	contig_934169	3155	4	47.3	0	4.78447	0	1.59482	contig_934169_1													hypothetical protein
unbinned	contig_934169	3155	4	47.3	0	4.78447	0	1.59482	contig_934169_2	771	d__Bacteria	p__Firmicutes	c__Bacilli	o__Marinococcales	f__Bacillaceae_H	g__Bacillus_L	s__Bacillus_L okhensis	7.7e-49	45	231	89.88	Putative N-acetylmannosaminyltransferase
unbinned	contig_934169	3155	4	47.3	0	4.78447	0	1.59482	contig_934169_3													Acetyltransferase (GNAT) domain protein
unbinned	contig_934169	3155	4	47.3	0	4.78447	0	1.59482	contig_934169_4	432	d__Bacteria	p__Bacteroidetes	c__Bacteroidia	o__Bacteroidiales	f__Bacteroidaceae	g__Bacteroides	s__	1.4e-15	33.6	128	84.72	hypothetical protein
unbinned	contig_934171	2086	2	50.48	0	0.71093	1.94199	0.884308	contig_934171_1	381	d__Bacteria	p__Actinobacteria	c__Rubrobacteria	o__Rubrobacterales	f__Rubrobacteraceae	g__Rubrobacter_B	s__Rubrobacter_B radiotolerans	1.3e-17	37	127	100	Lysylphosphatidylglycerol synthase TM region
unbinned	contig_934171	2086	2	50.48	0	0.71093	1.94199	0.884308	contig_934171_2													hypothetical protein
unbinned	contig_934191	2031	1	68.83	0	5.15263	0.349089	1.83391	contig_934191_1	1347	d__Bacteria	p__Bacteroidetes	c__Bacteroidia	o__Sphingobacteriales	f__Sphingobacteriaceae	g__Pedobacter	s__	1.4e-82	42.3	404	88.86	Membrane-bound protease
unbinned	contig_93422	5788	10	46.51	0.260366	2.03317	11.6196	4.6377	contig_93422_1													hypothetical protein
unbinned	contig_93422	5788	10	46.51	0.260366	2.03317	11.6196	4.6377	contig_93422_10	429	d__Archaea	p__Euryarchaeota	c__Methanomicrobia	o__Methanocellales	f__Methanocellaceae	g__Methanocella	s__	4.6e-43	62.7	134	93.71	hypothetical protein
unbinned	contig_93422	5788	10	46.51	0.260366	2.03317	11.6196	4.6377	contig_93422_2													Bacterial Ig-like domain (group 3)
unbinned	contig_93422	5788	10	46.51	0.260366	2.03317	11.6196	4.6377	contig_93422_3													hypothetical protein
unbinned	contig_93422	5788	10	46.51	0.260366	2.03317	11.6196	4.6377	contig_93422_4													hypothetical protein
unbinned	contig_93422	5788	10	46.51	0.260366	2.03317	11.6196	4.6377	contig_93422_5	228	d__Archaea	p__Euryarchaeota	c__Methanobacteria	o__Methanobacteriales	f__Methanobacteriaceae	g__	s__	4.5e-05	45.8	59	77.63	hypothetical protein
unbinned	contig_93422	5788	10	46.51	0.260366	2.03317	11.6196	4.6377	contig_93422_6	876	d__Archaea	p__Euryarchaeota	c__Methanomicrobia	o__Methanosarcinales	f__	g__	s__	1.1e-78	50.7	286	97.95	Glutamate synthase [NADPH] large chain
unbinned	contig_93422	5788	10	46.51	0.260366	2.03317	11.6196	4.6377	contig_93422_7													SnoaL-like domain protein
unbinned	contig_93422	5788	10	46.51	0.260366	2.03317	11.6196	4.6377	contig_93422_8													hypothetical protein
unbinned	contig_93422	5788	10	46.51	0.260366	2.03317	11.6196	4.6377	contig_93422_9	363	d__Bacteria	p__Bacteroidetes	c__Ignavibacteria	o__OLB7ales	f__OLB7aceae	g__OLB7	s__	6.2e-33	49.2	122	100	hypothetical protein
unbinned	contig_934227	2048	2	32.47	0	7.06445	0	2.35482	contig_934227_1													hypothetical protein
unbinned	contig_934227	2048	2	32.47	0	7.06445	0	2.35482	contig_934227_2	864	d__Bacteria	p__Proteobacteria	c__Alphaproteobacteria	o__Thalassobaculales	f__Thalassobaculaceae	g__Thalassobaculum	s__Thalassobaculum salexigens	6.6e-65	45.2	290	97.57	ISXO2-like transposase domain protein
unbinned	contig_934237	2960	3	44.83	0	4.15304	0	1.38435	contig_934237_1													hypothetical protein
unbinned	contig_934237	2960	3	44.83	0	4.15304	0	1.38435	contig_934237_2													hypothetical protein
unbinned	contig_934237	2960	3	44.83	0	4.15304	0	1.38435	contig_934237_3	1248	d__Bacteria	p__Fibrobacteres	c__Chitinivibrionia	o__Chitinispirillales	f__ACht6-1aceae	g__ACht6-1	s__	3.9e-119	51	414	99.52	Hopanoid C-2 methylase
unbinned	contig_93424	2179	3	54.43	0	9.84442	1.0335	3.62598	contig_93424_1													hypothetical protein
unbinned	contig_93424	2179	3	54.43	0	9.84442	1.0335	3.62598	contig_93424_2													hypothetical protein
unbinned	contig_93424	2179	3	54.43	0	9.84442	1.0335	3.62598	contig_93424_3													Bacterial Ig-like domain (group 3)
unbinned	contig_934258	2534	1	56.83	0.117206	1.21665	1.41871	0.917522	contig_934258_1													hypothetical protein
unbinned	contig_934338	2363	1	62.84	0	3.36987	1.23402	1.53463	contig_934338_1													Double zinc ribbon
unbinned	contig_934362	2347	2	49.38	0	20.4269	0.28334	6.90342	contig_934362_1	1032	d__	p__	c__	o__	f__	g__	s__	2.1e-81	49.4	340	98.55	hypothetical protein
unbinned	contig_934362	2347	2	49.38	0	20.4269	0.28334	6.90342	contig_934362_2													hypothetical protein
unbinned	contig_934387	2293	2	48.36	0	19.9093	5.19625	8.36851	contig_934387_1	417	d__Bacteria	p__Chloroflexi	c__Anaerolineae	o__Anaerolineales	f__Anaerolineaceae	g__Longilinea	s__Longilinea arvoryzae	1.6e-48	67.9	137	98.56	DNA polymerase/3'-5' exonuclease PolX
unbinned	contig_934387	2293	2	48.36	0	19.9093	5.19625	8.36851	contig_934387_2	1233	d__Bacteria	p__Chloroflexi	c__Anaerolineae	o__Anaerolineales	f__Anaerolineaceae	g__Longilinea	s__Longilinea arvoryzae	7.3e-134	61	397	96.59	DNA polymerase/3'-5' exonuclease PolX
unbinned	contig_934463	2041	2	69.52	0	1.08868	4.26066	1.78311	contig_934463_1	1428	d__Bacteria	p__Firmicutes	c__Desulfitobacteriia	o__Desulfitobacteriales	f__Desulfitobacteriaceae	g__Desulfitobacterium	s__Desulfitobacterium metallireducens	6.7e-14	31.2	256	51.26	hypothetical protein
unbinned	contig_934463	2041	2	69.52	0	1.08868	4.26066	1.78311	contig_934463_2	486	d__Archaea	p__Crenarchaeota	c__Thermoprotei	o__Thermoproteales	f__Thermoproteaceae	g__Vulcanisaeta	s__	1.1e-24	45.4	130	79.01	manganese transport protein MntH
unbinned	contig_934494	2038	2	34.53	0	0.4421	5.10599	1.84936	contig_934494_1													hypothetical protein
unbinned	contig_934494	2038	2	34.53	0	0.4421	5.10599	1.84936	contig_934494_2													hypothetical protein
unbinned	contig_934549	2283	2	40.82	0	0	4.38633	1.46211	contig_934549_1	549	d__Archaea	p__Crenarchaeota	c__Thermoprotei	o__Pyrodictiales	f__Pyrodictiaceae	g__	s__	2.1e-53	60.9	184	99.45	3-hydroxy-3-methylglutaryl-coenzyme A reductase
unbinned	contig_934549	2283	2	40.82	0	0	4.38633	1.46211	contig_934549_2	981	d__Archaea	p__Euryarchaeota	c__Archaeoglobi	o__Archaeoglobales	f__Archaeoglobaceae	g__Archaeoglobus	s__	5.7e-97	52.6	340	99.39	Hydroxymethylglutaryl-CoA synthase
unbinned	contig_934552	2877	2	48.83	0	0	4.39277	1.46426	contig_934552_1	1626	d__Bacteria	p__Bacteroidetes	c__Bacteroidia	o__Saprospirales	f__Chitinophagaceae	g__Flavihumibacter	s__Flavihumibacter petaseus	5.1e-135	45.9	529	96.86	SprB repeat protein
unbinned	contig_934552	2877	2	48.83	0	0	4.39277	1.46426	contig_934552_2	1215	d__Bacteria	p__Bacteroidetes	c__Bacteroidia	o__Saprospirales	f__Chitinophagaceae	g__Flavihumibacter	s__Flavihumibacter petaseus	3.1e-97	45.5	402	98.77	SprB repeat protein
unbinned	contig_934565	2014	3	49.7	0	6.94042	0	2.31347	contig_934565_1	177	d__Bacteria	p__Proteobacteria	c__Alphaproteobacteria	o__Rhizobiales	f__Bradyrhizobiaceae	g__Bradyrhizobium	s__	1.4e-06	53.1	49	83.05	hypothetical protein
unbinned	contig_934565	2014	3	49.7	0	6.94042	0	2.31347	contig_934565_2	744	d__Bacteria	p__Proteobacteria	c__Alphaproteobacteria	o__Rhizobiales	f__Bartonellaceae	g__Mesorhizobium	s__	1.7e-48	48.8	209	83.87	Acetophenone carboxylase delta subunit
unbinned	contig_934565	2014	3	49.7	0	6.94042	0	2.31347	contig_934565_3	327	d__Bacteria	p__Actinobacteria	c__Actinobacteria	o__Corynebacteriales	f__Pseudonocardiaceae	g__Pseudonocardia	s__Pseudonocardia acaciae	2.8e-24	52.5	101	92.66	Hydantoinase B/oxoprolinase
unbinned	contig_934575	2351	2	48.22	0	4.3892	0	1.46307	contig_934575_1	930	d__	p__	c__	o__	f__	g__	s__	7.8e-64	42.5	327	99.68	hypothetical protein
unbinned	contig_934575	2351	2	48.22	0	4.3892	0	1.46307	contig_934575_2	528	d__	p__	c__	o__	f__	g__	s__	3.8e-63	66.5	173	98.3	Phosphoribosylamine--glycine ligase
unbinned	contig_934589	2671	4	43.91	0	0.111194	4.49495	1.53538	contig_934589_1	1029	d__Bacteria	p__Bacteroidetes	c__Bacteroidia	o__Saprospirales	f__Saprospiraceae	g__Phaeodactylibacter	s__Phaeodactylibacter xiamenensis	2.1e-38	37.2	317	88.92	CHAT domain protein
unbinned	contig_934589	2671	4	43.91	0	0.111194	4.49495	1.53538	contig_934589_2													hypothetical protein
unbinned	contig_934589	2671	4	43.91	0	0.111194	4.49495	1.53538	contig_934589_3													hypothetical protein
unbinned	contig_934589	2671	4	43.91	0	0.111194	4.49495	1.53538	contig_934589_4	558	d__Bacteria	p__Gemmatimonadetes	c__Gemmatimonadetes	o__Gemmatimonadales	f__Gemmatimonadaceae	g__Gemmatirosa	s__Gemmatirosa kalamazoonesis	9.3e-12	34.1	167	85.48	RNA polymerase sigma factor
unbinned	contig_934634	2471	1	64.46	0	5.08741	0	1.6958	contig_934634_1													Serine-aspartate repeat-containing protein F
unbinned	contig_934667	2010	5	38.16	0	5.84975	0	1.94992	contig_934667_1	225	d__Archaea	p__Euryarchaeota	c__Methanomicrobia	o__Methanosarcinales	f__	g__	s__	3e-25	78.1	73	97.33	hypothetical protein
unbinned	contig_934667	2010	5	38.16	0	5.84975	0	1.94992	contig_934667_2	396	d__Archaea	p__Euryarchaeota	c__Methanomicrobia	o__Methanosarcinales	f__	g__	s__	6.1e-26	51.7	145	100	Universal stress protein
unbinned	contig_934667	2010	5	38.16	0	5.84975	0	1.94992	contig_934667_3	405	d__Archaea	p__Euryarchaeota	c__Methanomicrobia	o__Methanosarcinales	f__	g__	s__	2.7e-61	89.6	135	100	hypothetical protein
unbinned	contig_934667	2010	5	38.16	0	5.84975	0	1.94992	contig_934667_4	471	d__Archaea	p__Euryarchaeota	c__Methanomicrobia	o__Methanosarcinales	f__	g__	s__	5e-51	67.9	159	100	putative acetyltransferase
unbinned	contig_934667	2010	5	38.16	0	5.84975	0	1.94992	contig_934667_5	183	d__Archaea	p__Euryarchaeota	c__Methanomicrobia	o__Methanosarcinales	f__	g__	s__	1.9e-22	85	60	98.36	hypothetical protein
unbinned	contig_93469	2059	3	48.28	3.89461	0.145702	0	1.34677	contig_93469_1													hypothetical protein
unbinned	contig_93469	2059	3	48.28	3.89461	0.145702	0	1.34677	contig_93469_2	876	d__Bacteria	p__Nitrospirae	c__Thermodesulfovibrionia	o__Magnetobacteriales	f__HCH-1aceae	g__HCH-1	s__	1.6e-98	61.2	294	97.95	UTP--glucose-1-phosphate uridylyltransferase
unbinned	contig_93469	2059	3	48.28	3.89461	0.145702	0	1.34677	contig_93469_3													hypothetical protein
unbinned	contig_934708	2104	1	45.29	0.0712928	1.89163	2.14829	1.37041	contig_934708_1	1269	d__Bacteria	p__Proteobacteria	c__Alphaproteobacteria	o__Rhizobiales	f__Bradyrhizobiaceae	g__Bradyrhizobium	s__Bradyrhizobium elkanii	2.5e-68	35.3	399	92.43	Bacterial extracellular solute-binding protein
unbinned	contig_934747	2374	2	53.75	0	4.93218	0	1.64406	contig_934747_1													hypothetical protein
unbinned	contig_934747	2374	2	53.75	0	4.93218	0	1.64406	contig_934747_2													hypothetical protein
unbinned	contig_93483	3390	4	61.61	3.68584	0	0	1.22861	contig_93483_1													hypothetical protein
unbinned	contig_93483	3390	4	61.61	3.68584	0	0	1.22861	contig_93483_2													hypothetical protein
unbinned	contig_93483	3390	4	61.61	3.68584	0	0	1.22861	contig_93483_3													hypothetical protein
unbinned	contig_93483	3390	4	61.61	3.68584	0	0	1.22861	contig_93483_4													hypothetical protein
unbinned	contig_93485	2865	4	44.72	9.34136	0.469459	0.626876	3.47923	contig_93485_1	588	d__Bacteria	p__Deferrisomaeota	c__Deferrisomia	o__Deferrisomales	f__Deferrisomaceae	g__Deferrisoma	s__Deferrisoma camini	7.7e-25	38.3	141	71.94	formate-dependent nitrite reductase complex subunit NrfG
unbinned	contig_93485	2865	4	44.72	9.34136	0.469459	0.626876	3.47923	contig_93485_2	585	d__Bacteria	p__Desulfovibrionaeota	c__Desulfovibrionia	o__Desulfatiglanales	f__Desulfatiglandaceae	g__Desulfatiglans	s__Desulfatiglans anilini	2.4e-79	75.1	193	98.97	Iron-sulfur flavoprotein
unbinned	contig_93485	2865	4	44.72	9.34136	0.469459	0.626876	3.47923	contig_93485_3	438	d__Archaea	p__Euryarchaeota	c__Methanomicrobia_1	o__Methanomicrobiales	f__Methanomicrobiaceae	g__Methanoregula	s__	3.6e-43	50.5	190	100	Rubrerythrin
unbinned	contig_93485	2865	4	44.72	9.34136	0.469459	0.626876	3.47923	contig_93485_4													hypothetical protein
unbinned	contig_934870	2407	2	45.28	0	3.28002	0	1.09334	contig_934870_1	1575	d__Bacteria	p__Bacteroidetes	c__Bacteroidia	o__Bacteroidiales	f__pLW-52	g__BA008	s__	5.2e-161	56.7	501	95.43	Bifunctional NAD(P)H-hydrate repair enzyme Nnr
unbinned	contig_934870	2407	2	45.28	0	3.28002	0	1.09334	contig_934870_2	861	d__Bacteria	p__Bacteroidetes	c__Bacteroidia	o__Bacteroidiales	f__pLW-52	g__BA008	s__	2.9e-97	69.5	249	86.41	DNA gyrase subunit B
unbinned	contig_934897	4215	4	50.96	0	4.86335	0	1.62112	contig_934897_1													hypothetical protein
unbinned	contig_934897	4215	4	50.96	0	4.86335	0	1.62112	contig_934897_2													hypothetical protein
unbinned	contig_934897	4215	4	50.96	0	4.86335	0	1.62112	contig_934897_3	864	d__Bacteria	p__Proteobacteria	c__Gammaproteobacteria	o__Pseudomonadales	f__Pseudomonadaceae	g__Pseudomonas_F	s__Pseudomonas_F pseudoalcaligenes	5.8e-29	31.3	281	97.22	hypothetical protein
unbinned	contig_934897	4215	4	50.96	0	4.86335	0	1.62112	contig_934897_4	1449	d__Archaea	p__Euryarchaeota	c__Methanomicrobia	o__Methanosarcinales	f__Methanosarcinaceae	g__Methanosarcina	s__	3.8e-49	36.1	327	66.67	hypothetical protein
unbinned	contig_934904	2685	3	60.37	0	0	3.96611	1.32204	contig_934904_1													hypothetical protein
unbinned	contig_934904	2685	3	60.37	0	0	3.96611	1.32204	contig_934904_2													hypothetical protein
unbinned	contig_934904	2685	3	60.37	0	0	3.96611	1.32204	contig_934904_3	513	d__Bacteria	p__Proteobacteria	c__Gammaproteobacteria	o__Enterobacteriales	f__Aeromonadaceae	g__Aeromonas	s__Aeromonas sobria	1.6e-05	30	160	92.4	hypothetical protein
unbinned	contig_934928	2980	2	46.28	0	0	5.0745	1.6915	contig_934928_1													hypothetical protein
unbinned	contig_934928	2980	2	46.28	0	0	5.0745	1.6915	contig_934928_2													hypothetical protein
unbinned	contig_93496	4408	3	44.17	4.15994	0.203267	0	1.4544	contig_93496_1	261	d__Archaea	p__Euryarchaeota	c__Methanobacteria	o__Methanobacteriales	f__Methanobacteriaceae	g__	s__	1.5e-20	57.6	85	97.7	hypothetical protein
unbinned	contig_93496	4408	3	44.17	4.15994	0.203267	0	1.4544	contig_93496_2	456	d__Archaea	p__Euryarchaeota	c__Methanobacteria	o__Methanobacteriales	f__Methanobacteriaceae	g__	s__	4e-69	83.4	151	99.34	Deoxyuridine 5'-triphosphate nucleotidohydrolase
unbinned	contig_93496	4408	3	44.17	4.15994	0.203267	0	1.4544	contig_93496_3	1950	d__	p__	c__	o__	f__	g__	s__	0	83.5	629	96.77	Acetyl-coenzyme A synthetase
unbinned	contig_934967	2464	4	67.3	0	5.24107	0.538149	1.92641	contig_934967_1	234	d__Bacteria	p__Chloroflexi	c__Anaerolineae	o__Anaerolineales	f__Anaerolineaceae	g__Longilinea	s__Longilinea arvoryzae	7.3e-19	61.8	76	97.44	ATP synthase subunit delta
unbinned	contig_934967	2464	4	67.3	0	5.24107	0.538149	1.92641	contig_934967_2	1092	d__Bacteria	p__Chloroflexi	c__Anaerolineae	o__Anaerolineales	f__Anaerolineaceae	g__Thermanaerothrix	s__Thermanaerothrix daxensis	7.2e-85	56.5	294	79.95	UDP-N-acetylmuramoyl-L-alanyl-D-glutamate--2,6-diaminopimelate ligase
unbinned	contig_934967	2464	4	67.3	0	5.24107	0.538149	1.92641	contig_934967_3	372	d__Bacteria	p__Chloroflexi	c__Anaerolineae	o__Anaerolineales	f__Anaerolineaceae	g__Anaerolinea	s__Anaerolinea thermophila	1.9e-37	67	115	92.74	UDP-N-acetylmuramoyl-L-alanyl-D-glutamate--2,6-diaminopimelate ligase
unbinned	contig_934967	2464	4	67.3	0	5.24107	0.538149	1.92641	contig_934967_4	480	d__Bacteria	p__Verrucomicrobia	c__Verrucomicrobiae	o__Verrucomicrobiales	f__Haloferulaceae	g__Haloferula	s__	2.1e-20	41.6	154	94.38	hypothetical protein
unbinned	contig_935011	2379	3	65.13	0	3.343	1.91509	1.7527	contig_935011_1													hypothetical protein
unbinned	contig_935011	2379	3	65.13	0	3.343	1.91509	1.7527	contig_935011_2	435	d__Bacteria	p__Zixibacteria	c__GN04	o__MSB-5A5	f__RBG-1aceae	g__RBG-1	s__	8.3e-08	36.8	106	66.9	hypothetical protein
unbinned	contig_935011	2379	3	65.13	0	3.343	1.91509	1.7527	contig_935011_3	969	d__Bacteria	p__Actinobacteria	c__Actinobacteria	o__Streptosporangiales	f__Streptosporangiaceae	g__Herbidospora	s__Herbidospora cretacea	4.7e-112	58.5	323	100	Dipeptide transport system permease protein DppB
unbinned	contig_93505	2688	4	39.88	0.168155	18.0625	7.96243	8.73103	contig_93505_1	336	d__Bacteria	p__Nitrospinae	c__Nitrospinia	o__Nitrospinales	f__Nitrospinaceae	g__Nitrospina	s__Nitrospina gracilis	1.7e-13	36	111	97.32	Zinc ribbon domain protein
unbinned	contig_93505	2688	4	39.88	0.168155	18.0625	7.96243	8.73103	contig_93505_2	855	d__Bacteria	p__Desulfovibrionaeota	c__Syntrophia	o__Syntrophales	f__Syntrophaceae	g__Syntrophus	s__Syntrophus aciditrophicus	2.9e-81	55	269	94.39	RNA polymerase sigma factor RpoH
unbinned	contig_93505	2688	4	39.88	0.168155	18.0625	7.96243	8.73103	contig_93505_3	402	d__Bacteria	p__Desulfovibrionaeota	c__Syntrophia	o__Syntrophales	f__Syntrophaceae	g__Syntrophus	s__Syntrophus aciditrophicus	3.7e-26	47.4	135	94.03	hypothetical protein
unbinned	contig_93505	2688	4	39.88	0.168155	18.0625	7.96243	8.73103	contig_93505_4	357	d__Bacteria	p__Synergistetes	c__Synergistia	o__Synergistales	f__54-9aceae	g__54-9	s__	1e-11	34.5	116	95.8	Putative serine protease HhoB
unbinned	contig_93508	2422	2	64.14	0	5.42486	0	1.80829	contig_93508_1	1161	d__Bacteria	p__Chloroflexi	c__Anaerolineae	o__Anaerolineales	f__Anaerolineaceae	g__Anaerolinea	s__Anaerolinea thermophila	2.3e-89	53.7	322	82.69	N-acetyl-lysine deacetylase
unbinned	contig_93508	2422	2	64.14	0	5.42486	0	1.80829	contig_93508_2	813	d__Bacteria	p__Bacteroidetes	c__Bacteroidia	o__Bacteroidiales	f__pLW-52	g__BA008	s__	7.9e-44	40.8	260	94.46	Homoaconitase large subunit
unbinned	contig_935121	2166	2	39.01	0	3.56371	1.10572	1.55648	contig_935121_1													hypothetical protein
unbinned	contig_935121	2166	2	39.01	0	3.56371	1.10572	1.55648	contig_935121_2	693	d__Bacteria	p__Bacteroidetes	c__Ignavibacteria	o__SJA-28	f__B-1AR	g__OLB4	s__	2.1e-53	47.3	224	96.97	Glyceraldehyde 3-phosphate phosphatase
unbinned	contig_935177	2190	2	47.12	0	5.61187	0	1.87062	contig_935177_1													hypothetical protein
unbinned	contig_935177	2190	2	47.12	0	5.61187	0	1.87062	contig_935177_2	879	d__	p__	c__	o__	f__	g__	s__	8.2e-63	43.9	278	94.88	Dipeptide transport system permease protein DppB
unbinned	contig_93519	2045	2	63.42	3.49193	0	3.07237	2.1881	contig_93519_1													hypothetical protein
unbinned	contig_93519	2045	2	63.42	3.49193	0	3.07237	2.1881	contig_93519_2													hypothetical protein
unbinned	contig_935238	2119	2	68.35	0	1.19302	5.43794	2.21032	contig_935238_1	567	d__Bacteria	p__Actinobacteria	c__Actinobacteria	o__Micrococcales	f__Dermatophilaceae	g__Austwickia	s__Austwickia chelonae	2.7e-06	31.3	179	91.53	hypothetical protein
unbinned	contig_935238	2119	2	68.35	0	1.19302	5.43794	2.21032	contig_935238_2													hypothetical protein
unbinned	contig_935242	3886	5	51.75	0	0.354606	7.25347	2.53603	contig_935242_1													hypothetical protein
unbinned	contig_935242	3886	5	51.75	0	0.354606	7.25347	2.53603	contig_935242_2	780	d__Bacteria	p__Firmicutes	c__Bacilli	o__Lactobacillales	f__Streptococcaceae	g__Streptococcus	s__Streptococcus oralis	7.6e-36	45.7	188	70.77	DNA adenine methyltransferase YhdJ
unbinned	contig_935242	3886	5	51.75	0	0.354606	7.25347	2.53603	contig_935242_3													hypothetical protein
unbinned	contig_935242	3886	5	51.75	0	0.354606	7.25347	2.53603	contig_935242_4													hypothetical protein
unbinned	contig_935242	3886	5	51.75	0	0.354606	7.25347	2.53603	contig_935242_5													hypothetical protein
unbinned	contig_935255	2073	2	54.16	0	4.40714	0	1.46905	contig_935255_1													hypothetical protein
unbinned	contig_935255	2073	2	54.16	0	4.40714	0	1.46905	contig_935255_2	273	d__Bacteria	p__Proteobacteria	c__Gammaproteobacteria	o__Enterobacteriales	f__Enterobacteriaceae	g__Serratia	s__Serratia proteamaculans	2.3e-08	31.3	83	91.21	Penicillin G acylase
unbinned	contig_935257	5708	5	43.36	0	17.723	0.0259285	5.91632	contig_935257_1	336	d__Bacteria	p__Desulfovibrionaeota	c__Desulfovibrionia	o__GCA_1577525ales	f__GCA_1577525aceae	g__GCA_1577525	s__	1.8e-10	41.9	93	83.04	hypothetical protein
unbinned	contig_935257	5708	5	43.36	0	17.723	0.0259285	5.91632	contig_935257_2													hypothetical protein
unbinned	contig_935257	5708	5	43.36	0	17.723	0.0259285	5.91632	contig_935257_3	924	d__Bacteria	p__Chloroflexi	c__Dehalococcoidia	o__Dehalococcoidales	f__Dehalococcoidaceae	g__Dehalococcoides	s__Dehalococcides mccartyi	2.4e-17	34.1	173	55.52	hypothetical protein
unbinned	contig_935257	5708	5	43.36	0	17.723	0.0259285	5.91632	contig_935257_4													hypothetical protein
unbinned	contig_935257	5708	5	43.36	0	17.723	0.0259285	5.91632	contig_935257_5													hypothetical protein
unbinned	contig_93533	2042	3	47.54	0.104799	0.221352	4.55926	1.62847	contig_93533_1													hypothetical protein
unbinned	contig_93533	2042	3	47.54	0.104799	0.221352	4.55926	1.62847	contig_93533_2													hypothetical protein
unbinned	contig_93533	2042	3	47.54	0.104799	0.221352	4.55926	1.62847	contig_93533_3													hypothetical protein
unbinned	contig_935356	5842	2	56.33	0	10.0481	0	3.34937	contig_935356_1	3240	d__Bacteria	p__Actinobacteria	c__Actinobacteria	o__Streptomycetales	f__Streptomycetaceae	g__Streptomyces	s__Streptomyces clavuligerus	5.1e-54	31	696	63.52	hypothetical protein
unbinned	contig_935356	5842	2	56.33	0	10.0481	0	3.34937	contig_935356_2	1302	d__Bacteria	p__Bacteroidetes	c__Bacteroidia	o__Saprospirales	f__Saprospiraceae	g__MK04	s__	7.9e-30	31.6	377	82.26	hypothetical protein
unbinned	contig_93542	2096	2	68.56	0.21374	9.91889	1.5105	3.88104	contig_93542_1	387	d__Bacteria	p__Proteobacteria	c__Gammaproteobacteria	o__Betaproteobacteriales	f__Burkholderiaceae	g__Burkholderia	s__Burkholderia pyrrocinia	6.4e-12	46.7	120	93.02	hypothetical protein
unbinned	contig_93542	2096	2	68.56	0.21374	9.91889	1.5105	3.88104	contig_93542_2	1146	d__Bacteria	p__Desulfovibrionaeota	c__Desulfovibrionia	o__Desulfatiglanales	f__Desulfatiglandaceae	g__Desulfatiglans	s__Desulfatiglans anilini	5.2e-110	52.3	390	100	putative 3-hydroxyacyl-CoA dehydrogenase
unbinned	contig_935429	2159	2	42.84	0	5.10283	0	1.70094	contig_935429_1	654	d__Bacteria	p__Proteobacteria	c__Gammaproteobacteria	o__Ectothiorhodospirales	f__Ectothiorhodospiraceae	g__Thioalkalivibrio_A	s__Thioalkalivibrio_A sulfidiphilus	5.5e-56	50.7	211	96.79	Asparagine synthetase [glutamine-hydrolyzing] 1
unbinned	contig_935429	2159	2	42.84	0	5.10283	0	1.70094	contig_935429_2	750	d__Bacteria	p__Proteobacteria	c__Gammaproteobacteria	o__Chromatiales	f__Chromatiaceae	g__Thiocapsa	s__	2.9e-45	43.1	246	98	colanic acid biosynthesis protein
unbinned	contig_93545	2078	1	59.43	3.27815	0	1.99663	1.75826	contig_93545_1													hypothetical protein
unbinned	contig_93546	2052	3	59.55	3.74415	0	0	1.24805	contig_93546_1	393	d__Bacteria	p__Nitrospirae	c__Nitrospira	o__Nitrospirales	f__Nitrospiraceae	g__Nitrospira	s__	1.6e-18	46.9	113	74.05	(3R)-hydroxymyristoyl-ACP dehydratase
unbinned	contig_93546	2052	3	59.55	3.74415	0	0	1.24805	contig_93546_2	894	d__Bacteria	p__Nitrospirae	c__Nitrospira	o__Nitrospirales	f__Nitrospiraceae	g__Nitrospira	s__	7.9e-114	67	297	99.66	lipid A biosynthesis lauroyl acyltransferase
unbinned	contig_93546	2052	3	59.55	3.74415	0	0	1.24805	contig_93546_3	597	d__Bacteria	p__Nitrospirae	c__Nitrospira	o__Nitrospirales	f__Nitrospiraceae	g__Nitrospira	s__	3.3e-55	59.1	193	96.48	hypothetical protein
unbinned	contig_93547	2386	3	41.53	0	0.615256	4.05951	1.55826	contig_93547_1													hypothetical protein
unbinned	contig_93547	2386	3	41.53	0	0.615256	4.05951	1.55826	contig_93547_2													hypothetical protein
unbinned	contig_93547	2386	3	41.53	0	0.615256	4.05951	1.55826	contig_93547_3	1269	d__Bacteria	p__Bacteroidetes	c__Bacteroidia	o__Bacteroidiales	f__Marinifilaceae	g__Butyricimonas	s__Butyricimonas virosa	2.6e-187	77.4	403	95.27	Ornithine aminotransferase
unbinned	contig_93551	2242	1	40.31	0	35.0995	0.269402	11.7896	contig_93551_1	1539	d__Bacteria	p__Bacteroidetes	c__Bacteroidia	o__Bacteroidiales	f__pLW-52	g__BA008	s__	7.1e-179	59.3	496	96.49	Transposase DDE domain protein
unbinned	contig_935524	2075	2	48.1	0	8.63566	0.14506	2.92691	contig_935524_1	438	d__	p__	c__	o__	f__	g__	s__	2.5e-52	67.6	145	99.32	30S ribosomal protein S15
unbinned	contig_935524	2075	2	48.1	0	8.63566	0.14506	2.92691	contig_935524_2	756	d__Bacteria	p__Tectomicrobia	c__Entotheonellia	o__Entotheonellales	f__Entotheonellaceae	g__Entotheonella	s__	5.4e-71	58.5	224	88.1	Glutamine cyclotransferase
unbinned	contig_935533	2135	1	47.38	0.0702576	2.63841	1.2445	1.31772	contig_935533_1													zinc-ribbon domain protein
unbinned	contig_935534	2378	2	59.39	0	5.68966	0	1.89655	contig_935534_1													hypothetical protein
unbinned	contig_935534	2378	2	59.39	0	5.68966	0	1.89655	contig_935534_2													TonB dependent receptor
unbinned	contig_935544	2533	3	63.49	0	0.0880379	25.2231	8.43703	contig_935544_1	234	d__Bacteria	p__Bacteroidetes	c__Bacteroidia	o__Sphingobacteriales	f__Sphingobacteriaceae	g__Pedobacter	s__Pedobacter ginsenosidimutans	1.4e-22	65.3	75	96.15	hypothetical protein
unbinned	contig_935544	2533	3	63.49	0	0.0880379	25.2231	8.43703	contig_935544_2													Transposase DDE domain protein
unbinned	contig_935544	2533	3	63.49	0	0.0880379	25.2231	8.43703	contig_935544_3	387	d__Bacteria	p__Proteobacteria	c__Gammaproteobacteria	o__Xanthomonadales	f__Rhodanobacteraceae	g__Dyella	s__Dyella japonica	1e-25	64.5	93	72.09	hypothetical protein
unbinned	contig_93559	2178	1	39.44	0	0.89899	104.83	35.243	contig_93559_1	1542	d__Bacteria	p__Bacteroidetes	c__Bacteroidia	o__Bacteroidiales	f__pLW-52	g__BA008	s__	6.4e-180	59.5	496	96.3	Transposase DDE domain protein
unbinned	contig_93561	2044	2	66.83	7.25685	0.368885	0.221135	2.61562	contig_93561_1	852	d__Bacteria	p__Proteobacteria	c__Gammaproteobacteria	o__Betaproteobacteriales	f__Burkholderiaceae	g__Aquincola	s__Aquincola tertiaricarbonis	1.4e-80	57.7	279	98.24	DNA ligase
unbinned	contig_93561	2044	2	66.83	7.25685	0.368885	0.221135	2.61562	contig_93561_2	900	d__Bacteria	p__Proteobacteria	c__Gammaproteobacteria	o__Betaproteobacteriales	f__Burkholderiaceae	g__Hydrogenophaga	s__	1.4e-142	83	300	100	Acetyl-coenzyme A synthetase
unbinned	contig_935639	2148	4	41.38	0	12.9353	3.46555	5.46695	contig_935639_1	303	d__Bacteria	p__Actinobacteria	c__Actinobacteria	o__Corynebacteriales	f__Corynebacteriaceae	g__Mycobacterium	s__Mycobacterium 155	1.9e-06	33.3	102	91.09	putative lyase
unbinned	contig_935639	2148	4	41.38	0	12.9353	3.46555	5.46695	contig_935639_2													hypothetical protein
unbinned	contig_935639	2148	4	41.38	0	12.9353	3.46555	5.46695	contig_935639_3													hypothetical protein
unbinned	contig_935639	2148	4	41.38	0	12.9353	3.46555	5.46695	contig_935639_4	732	d__Bacteria	p__Firmicutes	c__Desulfitobacteriia	o__Desulfitobacteriales	f__Desulfitobacteriaceae	g__CEB3	s__	2e-46	40.8	240	98.36	Ribose import permease protein RbsC
unbinned	contig_935667	2312	2	26.73	0	0.261246	2.84732	1.03619	contig_935667_1	345	d__Bacteria	p__Firmicutes	c__Clostridia	o__Tissierellales	f__Peptostreptococcaceae	g__Clostridium_C	s__	2e-33	60	110	95.65	DegT/DnrJ/EryC1/StrS aminotransferase family protein
unbinned	contig_935667	2312	2	26.73	0	0.261246	2.84732	1.03619	contig_935667_2	1017	d__Archaea	p__Euryarchaeota	c__Methanobacteria	o__Methanobacteriales	f__Methanobacteriaceae	g__	s__	4.5e-105	53.8	340	98.82	hypothetical protein
unbinned	contig_93570	2358	3	43.3	1.52417	0.0636132	1.08439	0.890727	contig_93570_1													hypothetical protein
unbinned	contig_93570	2358	3	43.3	1.52417	0.0636132	1.08439	0.890727	contig_93570_2													hypothetical protein
unbinned	contig_93570	2358	3	43.3	1.52417	0.0636132	1.08439	0.890727	contig_93570_3	285	d__Bacteria	p__Proteobacteria	c__Gammaproteobacteria	o__Methylococcales	f__Methylococcaceae	g__Methylomonas	s__Methylomonas methanica	1.2e-18	61.6	73	76.84	hypothetical protein
unbinned	contig_935727	2332	3	57.6	0	5.39451	0	1.79817	contig_935727_1	450	d__Bacteria	p__Deltamicrobia	c__Polyangia	o__Nannocystales	f__Nannocystaceae	g__Enhygromyxa	s__Enhygromyxa salina	3.2e-31	46	161	91.33	Outer membrane lipoprotein Blc
unbinned	contig_935727	2332	3	57.6	0	5.39451	0	1.79817	contig_935727_2	669	d__Archaea	p__Euryarchaeota	c__Methanomicrobia	o__Halobacteriales	f__Halobacteriaceae	g__	s__	1.9e-19	32	222	99.1	Choline-sulfatase
unbinned	contig_935727	2332	3	57.6	0	5.39451	0	1.79817	contig_935727_3	711	d__Bacteria	p__Tectomicrobia	c__Entotheonellia	o__Entotheonellales	f__Entotheonellaceae	g__Entotheonella	s__	2.8e-21	34.5	197	68.78	Arylsulfatase
unbinned	contig_935744	3126	5	35.43	0	10.5138	0.144274	3.55268	contig_935744_1	252	d__Bacteria	p__Desulfovibrionaeota	c__Syntrophia	o__Syntrophales	f__Syntrophaceae	g__Syntrophus	s__Syntrophus aciditrophicus	2.9e-21	74.3	70	83.33	hypothetical protein
unbinned	contig_935744	3126	5	35.43	0	10.5138	0.144274	3.55268	contig_935744_2	303	d__Bacteria	p__Proteobacteria	c__Gammaproteobacteria	o__Legionellales	f__Legionellaceae	g__Legionella_B	s__Legionella_B birminghamensis	2.9e-28	60.2	88	87.13	Transposase, Mutator family
unbinned	contig_935744	3126	5	35.43	0	10.5138	0.144274	3.55268	contig_935744_3	246	d__Bacteria	p__Firmicutes	c__Clostridia	o__Tissierellales	f__Natronincolaceae	g__Clostridium_O	s__Clostridium_O aceticum	4.1e-12	49.4	81	98.78	hypothetical protein
unbinned	contig_935744	3126	5	35.43	0	10.5138	0.144274	3.55268	contig_935744_4	504	d__Bacteria	p__Firmicutes	c__Clostridia	o__Acetivibrionales	f__Acetivibrionaceae	g__Ruminiclostridium	s__Ruminiclostridium thermocellum	7.8e-26	43.7	142	84.52	Transposase IS116/IS110/IS902 family protein
unbinned	contig_935744	3126	5	35.43	0	10.5138	0.144274	3.55268	contig_935744_5	858	d__Bacteria	p__Firmicutes	c__Bacilli	o__Paenibacillales	f__Paenibacillaceae	g__Paenibacillus_C	s__	1.5e-13	35.1	171	52.45	Transposase IS116/IS110/IS902 family protein
unbinned	contig_935788	2135	1	57.42	0	0	3.53115	1.17705	contig_935788_1													TamB, inner membrane protein subunit of TAM complex
unbinned	contig_935793	2057	4	39.53	0	6.11279	2.86485	2.99255	contig_935793_1	237	d__Archaea	p__Euryarchaeota	c__Methanomicrobia	o__Methanosarcinales	f__	g__	s__	1.4e-22	62.3	77	97.47	RNA-binding protein
unbinned	contig_935793	2057	4	39.53	0	6.11279	2.86485	2.99255	contig_935793_2													hypothetical protein
unbinned	contig_935793	2057	4	39.53	0	6.11279	2.86485	2.99255	contig_935793_3													hypothetical protein
unbinned	contig_935793	2057	4	39.53	0	6.11279	2.86485	2.99255	contig_935793_4													hypothetical protein
unbinned	contig_935812	2455	2	57.56	0	5.05947	0	1.68649	contig_935812_1	783	d__Bacteria	p__Aquificae	c__Aquificae	o__Hydrogenothermales	f__Hydrogenothermaceae	g__Persephonella	s__	2e-89	59.2	255	97.7	Exodeoxyribonuclease III
unbinned	contig_935812	2455	2	57.56	0	5.05947	0	1.68649	contig_935812_2	1038	d__Bacteria	p__Acidobacteria	c__Blastocatellia	o__Pyrinomonadales	f__Pyrinomonadaceae	g__Pyrinomonas	s__Pyrinomonas methylaliphatogenes	3.5e-89	49.3	335	93.64	Sodium/glucose cotransporter
unbinned	contig_935866	2125	3	50.87	0	0	2.78212	0.927373	contig_935866_1	297	d__Bacteria	p__Firmicutes	c__Clostridia	o__Acetivibrionales	f__Acetivibrionaceae	g__Acetivibrio	s__	1.8e-17	44.9	98	98.99	hypothetical protein
unbinned	contig_935866	2125	3	50.87	0	0	2.78212	0.927373	contig_935866_2													signal transduction histidine-protein kinase BaeS
unbinned	contig_935866	2125	3	50.87	0	0	2.78212	0.927373	contig_935866_3													hypothetical protein
unbinned	contig_93589	2041	2	65.91	4.24743	0.147967	0.957864	1.78442	contig_93589_1	501	d__Bacteria	p__Proteobacteria	c__Gammaproteobacteria	o__SG8_30	f__Steroidobacteraceae	g__Steroidobacter	s__Steroidobacter denitrificans	1.1e-59	67.3	165	98.8	Transcription elongation factor GreB
unbinned	contig_93589	2041	2	65.91	4.24743	0.147967	0.957864	1.78442	contig_93589_2	615	d__Bacteria	p__Proteobacteria	c__Alphaproteobacteria	o__Elsterales	f__URHD0088aceae	g__URHD0088	s__	1.5e-87	74.4	203	99.02	Homospermidine synthase
unbinned	contig_935891	2600	3	30.86	0	4.34308	2.33654	2.22654	contig_935891_1	420	d__Bacteria	p__Firmicutes	c__Clostridia	o__Clostridiales	f__Clostridiaceae	g__Clostridium_F	s__Clostridium_F sporogenes	1.4e-28	50.4	137	97.86	hypothetical protein
unbinned	contig_935891	2600	3	30.86	0	4.34308	2.33654	2.22654	contig_935891_2	192	d__Bacteria	p__Firmicutes	c__Clostridia	o__Clostridiales	f__Clostridiaceae	g__Clostridium_F	s__Clostridium_F sporogenes	5.6e-09	64.4	45	70.31	Inositol 2-dehydrogenase/D-chiro-inositol 3-dehydrogenase
unbinned	contig_935891	2600	3	30.86	0	4.34308	2.33654	2.22654	contig_935891_3	510	d__Bacteria	p__Firmicutes	c__Clostridia	o__Clostridiales	f__Clostridiaceae	g__Clostridium_F	s__Clostridium_F sporogenes	1e-41	49.1	167	98.24	hypothetical protein
unbinned	contig_936009	2126	1	44.87	0	5.41722	0	1.80574	contig_936009_1	1515	d__Bacteria	p__Desulfovibrionaeota	c__Desulfovibrionia	o__Desulfobacterales	f__Desulfobacteraceae	g__Desulfococcus	s__Desulfococcus oleovorans	1.6e-82	52.6	302	59.8	hypothetical protein
unbinned	contig_936091	2690	3	34.5	0	10.6253	3.03048	4.55192	contig_936091_1	219	d__Bacteria	p__Cyanobacteria	c__Oxyphotobacteria	o__Nostocales	f__Chroococcidiopsaceae	g__PCC-7428	s__	2.1e-07	40	60	82.19	Methanogenesis regulatory histidine kinase FilI
unbinned	contig_936091	2690	3	34.5	0	10.6253	3.03048	4.55192	contig_936091_2	1035	d__Bacteria	p__Desulfuromonadaeota	c__Desulfuromonadia	o__Geobacterales	f__Geobacteraceae_A	g__Geobacter_C	s__Geobacter_C uraniireducens	6.4e-59	55.7	210	59.42	putative sensor histidine kinase pdtaS
unbinned	contig_936091	2690	3	34.5	0	10.6253	3.03048	4.55192	contig_936091_3	786	d__Archaea	p__Euryarchaeota	c__Methanomicrobia	o__Methanosarcinales	f__	g__	s__	1.3e-83	66.4	235	89.69	putative transcriptional regulatory protein pdtaR
unbinned	contig_936158	5072	5	44.26	0.0297713	5.49901	0	1.84293	contig_936158_1	975	d__Bacteria	p__Proteobacteria	c__Gammaproteobacteria	o__Betaproteobacteriales	f__Burkholderiaceae	g__Taylorella	s__Taylorella indica	2.2e-40	32.6	285	86.15	Tripartite tricarboxylate transporter family receptor
unbinned	contig_936158	5072	5	44.26	0.0297713	5.49901	0	1.84293	contig_936158_2													Lysine 6-dehydrogenase
unbinned	contig_936158	5072	5	44.26	0.0297713	5.49901	0	1.84293	contig_936158_3													Lysine 6-dehydrogenase
unbinned	contig_936158	5072	5	44.26	0.0297713	5.49901	0	1.84293	contig_936158_4	738	d__Bacteria	p__Proteobacteria	c__Gammaproteobacteria	o__Betaproteobacteriales	f__Burkholderiaceae	g__Ottowia	s__Ottowia thiooxydans	1.8e-50	45.8	238	94.31	N-acyl homoserine lactonase
unbinned	contig_936158	5072	5	44.26	0.0297713	5.49901	0	1.84293	contig_936158_5	519	d__Bacteria	p__Firmicutes	c__Syntrophomonadia	o__Thermacetogeniales	f__Thermacetogeniaceae	g__Thermacetogenium	s__Thermacetogenium phaeum	8.6e-44	56.3	167	95.95	High-affinity branched-chain amino acid transport ATP-binding protein LivF
unbinned	contig_936170	2641	3	57.79	0	1.27376	3.1685	1.48075	contig_936170_1	1284	d__Bacteria	p__Bacteroidetes	c__Bacteroidia	o__Flavobacteriales	f__Flavobacteriaceae	g__Eudoraea	s__Eudoraea adriatica	5.9e-54	33.9	437	98.6	FAD dependent oxidoreductase
unbinned	contig_936170	2641	3	57.79	0	1.27376	3.1685	1.48075	contig_936170_2	390	d__Bacteria	p__Chloroflexi	c__Anaerolineae	o__Anaerolineales	f__Anaerolineaceae	g__Levilinea	s__Levilinea saccharolytica	4.2e-35	56.5	131	98.46	Bacterial PH domain protein
unbinned	contig_936170	2641	3	57.79	0	1.27376	3.1685	1.48075	contig_936170_3													hypothetical protein
unbinned	contig_93625	2773	3	62.12	0.108547	0.473494	6.00144	2.19449	contig_93625_1													hypothetical protein
unbinned	contig_93625	2773	3	62.12	0.108547	0.473494	6.00144	2.19449	contig_93625_2	1218	d__Bacteria	p__Cyanobacteria	c__Oxyphotobacteria	o__Nostocales	f__Chroococcidiopsaceae	g__Chroococcidiopsis	s__Chroococcidiopsis thermalis	1.8e-132	70.2	325	80.05	hypothetical protein
unbinned	contig_93625	2773	3	62.12	0.108547	0.473494	6.00144	2.19449	contig_93625_3	306	d__Bacteria	p__Firmicutes	c__Desulfitobacteriia	o__Desulfitobacteriales	f__Desulfitobacteriaceae	g__Desulfosporosinus	s__Desulfosporosinus orientis	1.3e-15	45.4	97	94.12	3-methyl-2-oxobutanoate hydroxymethyltransferase
unbinned	contig_936266	3194	4	54.17	0	7.07358	0.235755	2.43644	contig_936266_1													hypothetical protein
unbinned	contig_936266	3194	4	54.17	0	7.07358	0.235755	2.43644	contig_936266_2	816	d__Bacteria	p__Chloroflexi	c__Dehalococcoidia	o__Dehalococcoidales	f__Dehalococcoidaceae	g__Dehalogenimonas	s__Dehalogenimonas lykanthroporepellens	2.6e-95	64.4	261	95.96	Uroporphyrinogen-III C-methyltransferase
unbinned	contig_936266	3194	4	54.17	0	7.07358	0.235755	2.43644	contig_936266_3	1065	d__Archaea	p__Euryarchaeota	c__Archaeoglobi	o__Archaeoglobales	f__Archaeoglobaceae	g__Archaeoglobus	s__	9.7e-34	34.1	293	79.44	Inner membrane transport protein YajR
unbinned	contig_936266	3194	4	54.17	0	7.07358	0.235755	2.43644	contig_936266_4													hypothetical protein
unbinned	contig_93628	2306	1	64.4	8.22073	0	0	2.74024	contig_93628_1													hypothetical protein
unbinned	contig_936346	2062	2	49.85	0.0727449	4.65034	1.02231	1.91513	contig_936346_1	192	d__Bacteria	p__Desulfovibrionaeota	c__Desulfovibrionia	o__Desulfatiglanales	f__Desulfatiglandaceae	g__Desulfatiglans	s__Desulfatiglans anilini	9.9e-22	71.4	63	98.44	Ferredoxin-1
unbinned	contig_936346	2062	2	49.85	0.0727449	4.65034	1.02231	1.91513	contig_936346_2	1221	d__Bacteria	p__Nitrospirae	c__Thermodesulfovibrionia	o__Thermodesulfovibrionales	f__Thermodesulfovibrionaceae	g__Thermodesulfovibrio	s__Thermodesulfovibrio aggregans	1.1e-84	49.3	339	83.29	N-glycosyltransferase
unbinned	contig_93638	2034	2	37.86	0.138151	1.18437	2.49558	1.2727	contig_93638_1													hypothetical protein
unbinned	contig_93638	2034	2	37.86	0.138151	1.18437	2.49558	1.2727	contig_93638_2													hypothetical protein
unbinned	contig_936405	3492	6	48.94	0	4.42239	0	1.47413	contig_936405_1	444	d__Bacteria	p__Proteobacteria	c__Gammaproteobacteria	o__Nitrococcales	f__Nitrococcaceae	g__Arhodomonas	s__Arhodomonas aquaeolei	1.8e-05	32.3	127	82.43	Solute-binding protein
unbinned	contig_936405	3492	6	48.94	0	4.42239	0	1.47413	contig_936405_2	207	d__Bacteria	p__Firmicutes	c__Bacilli	o__Bacillales	f__Neobacillaceae	g__Bacillus_X	s__Bacillus_X vireti	5.1e-08	57.6	59	85.51	3-oxoadipate CoA-transferase subunit A
unbinned	contig_936405	3492	6	48.94	0	4.42239	0	1.47413	contig_936405_3													hypothetical protein
unbinned	contig_936405	3492	6	48.94	0	4.42239	0	1.47413	contig_936405_4	780	d__Bacteria	p__Firmicutes	c__Clostridia	o__Thermoanaerobacterales	f__Thermoanaerobacteraceae	g__Thermoanaerobacter	s__Thermoanaerobacter wiegelii	1.5e-71	52.9	257	98.85	Short-chain-enoyl-CoA hydratase
unbinned	contig_936405	3492	6	48.94	0	4.42239	0	1.47413	contig_936405_5	555	d__Bacteria	p__Firmicutes	c__Natranaerobia	o__Dethiobacterales	f__Dethiobacteraceae	g__Dethiobacter	s__Dethiobacter alkaliphilus	2.6e-46	61.3	155	83.78	Beta-ketothiolase BktB
unbinned	contig_936405	3492	6	48.94	0	4.42239	0	1.47413	contig_936405_6	720	d__Bacteria	p__Desulfovibrionaeota	c__Syntrophorhabdia	o__Syntrophorhabdales	f__Syntrophorhabdaceae	g__Syntrophorhabdus	s__Syntrophorhabdus aromaticivorans	2.4e-97	70.9	237	98.75	Iron-sulfur flavoprotein
unbinned	contig_93644	2469	3	70.33	2.85419	0.813285	1.31025	1.65924	contig_93644_1	480	d__Bacteria	p__Bacteroidetes	c__Rhodothermia	o__Balneolales	f__Balneolaceae	g__Balneola	s__Balneola vulgaris	1.2e-55	62.6	155	96.88	Oligoendopeptidase F, plasmid
unbinned	contig_93644	2469	3	70.33	2.85419	0.813285	1.31025	1.65924	contig_93644_2	477	d__Bacteria	p__Actinobacteria	c__Actinobacteria	o__Streptomycetales	f__Streptomycetaceae	g__Streptomyces	s__Streptomyces xinghaiensis	4.9e-30	53.2	156	98.11	hypothetical protein
unbinned	contig_93644	2469	3	70.33	2.85419	0.813285	1.31025	1.65924	contig_93644_3	174	d__Bacteria	p__Actinobacteria	c__Actinobacteria	o__Streptosporangiales	f__Streptosporangiaceae	g__Nonomuraea	s__Nonomuraea candida	8.7e-09	73.8	42	72.41	Iron import ATP-binding/permease protein IrtA
unbinned	contig_936441	2394	3	63.21	0	0.501253	3.9198	1.47368	contig_936441_1													hypothetical protein
unbinned	contig_936441	2394	3	63.21	0	0.501253	3.9198	1.47368	contig_936441_2													hypothetical protein
unbinned	contig_936441	2394	3	63.21	0	0.501253	3.9198	1.47368	contig_936441_3													hypothetical protein
unbinned	contig_93647	2936	5	54.22	3.71287	0	0	1.23762	contig_93647_1													hypothetical protein
unbinned	contig_93647	2936	5	54.22	3.71287	0	0	1.23762	contig_93647_2	498	d__Bacteria	p__Nitrospirae	c__Nitrospira	o__Nitrospirales	f__Nitrospiraceae	g__Nitrospira	s__Nitrospira nitrificans	2.8e-68	81.4	172	100	hypothetical protein
unbinned	contig_93647	2936	5	54.22	3.71287	0	0	1.23762	contig_93647_3	561	d__Bacteria	p__Nitrospirae	c__Nitrospira	o__Nitrospirales	f__Nitrospiraceae	g__Nitrospira	s__Nitrospira nitrificans	1.8e-79	83.4	187	100	hypothetical protein
unbinned	contig_93647	2936	5	54.22	3.71287	0	0	1.23762	contig_93647_4	318	d__Bacteria	p__Nitrospirae	c__Nitrospira	o__Nitrospirales	f__Nitrospiraceae	g__Nitrospira	s__Nitrospira nitrificans	1.4e-41	82.9	105	99.06	PilZ domain protein
unbinned	contig_93647	2936	5	54.22	3.71287	0	0	1.23762	contig_93647_5	759	d__Bacteria	p__Nitrospirae	c__Nitrospira	o__Nitrospirales	f__Nitrospiraceae	g__Nitrospira	s__Nitrospira nitrosa	1.3e-128	88.5	253	100	Type II secretion system protein E
unbinned	contig_936483	2052	2	45.81	0	8.14425	0	2.71475	contig_936483_1													hypothetical protein
unbinned	contig_936483	2052	2	45.81	0	8.14425	0	2.71475	contig_936483_2	1293	d__Bacteria	p__Firmicutes	c__Bacilli	o__Bacillales	f__Domibacillaceae	g__Bacillus_N	s__	1.7e-146	60.4	422	97.45	Phenylacetate-coenzyme A ligase
unbinned	contig_936529	2412	1	43.08	0	3.6874	2.9461	2.21117	contig_936529_1													hypothetical protein
unbinned	contig_936551	2098	2	35.89	0	3.67255	3.05672	2.24309	contig_936551_1													hypothetical protein
unbinned	contig_936551	2098	2	35.89	0	3.67255	3.05672	2.24309	contig_936551_2	459	d__Bacteria	p__Planctomycetes	c__Planctomycetia	o__Planctomycetales	f__Planctomycetaceae	g__Schlesneria	s__Schlesneria paludicola	1.5e-15	36.5	126	81.7	hypothetical protein
unbinned	contig_93663	2231	2	64.17	0	0.134469	5.19677	1.77708	contig_93663_1	1452	d__Bacteria	p__Chloroflexi	c__Dehalococcoidia	o__Dehalococcoidales	f__Dehalococcoidaceae	g__Dehalogenimonas	s__Dehalogenimonas alkenigignens	3e-94	43.9	437	89.88	Aminopeptidase N
unbinned	contig_93663	2231	2	64.17	0	0.134469	5.19677	1.77708	contig_93663_2	240	d__Bacteria	p__Chloroflexi	c__Anaerolineae	o__Anaerolineales	f__Anaerolineaceae	g__Levilinea	s__Levilinea saccharolytica	1.5e-22	68	75	93.75	hypothetical protein
unbinned	contig_936641	2066	3	44.09	0	3.72314	0	1.24105	contig_936641_1	672	d__	p__	c__	o__	f__	g__	s__	2.6e-45	41.3	213	95.09	hypothetical protein
unbinned	contig_936641	2066	3	44.09	0	3.72314	0	1.24105	contig_936641_2													hypothetical protein
unbinned	contig_936641	2066	3	44.09	0	3.72314	0	1.24105	contig_936641_3													hypothetical protein
unbinned	contig_93670	2310	1	70.63	2.93377	0	1.28225	1.40534	contig_93670_1	1506	d__Bacteria	p__Proteobacteria	c__Gammaproteobacteria	o__Betaproteobacteriales	f__Burkholderiaceae	g__Tepidimonas	s__Tepidimonas taiwanensis	1.1e-144	52.9	554	99.8	Methylmalonyl-CoA carboxyltransferase 1.3S subunit
unbinned	contig_93671	2766	5	52.84	3.17101	0	2.06833	1.74644	contig_93671_1	708	d__Bacteria	p__Proteobacteria	c__Gammaproteobacteria	o__Betaproteobacteriales	f__Gallionellaceae	g__Gallionella	s__	7.4e-123	95.8	236	100	Elongation factor 4
unbinned	contig_93671	2766	5	52.84	3.17101	0	2.06833	1.74644	contig_93671_2	426	d__Bacteria	p__Proteobacteria	c__Gammaproteobacteria	o__Betaproteobacteriales	f__Gallionellaceae	g__Gallionella	s__	9.1e-60	86	129	90.85	Signal peptidase I
unbinned	contig_93671	2766	5	52.84	3.17101	0	2.06833	1.74644	contig_93671_3	306	d__Bacteria	p__Proteobacteria	c__Gammaproteobacteria	o__Betaproteobacteriales	f__Gallionellaceae	g__Gallionella	s__	6.4e-47	84.3	102	100	Signal peptidase I
unbinned	contig_93671	2766	5	52.84	3.17101	0	2.06833	1.74644	contig_93671_4	369	d__Bacteria	p__Proteobacteria	c__Gammaproteobacteria	o__Betaproteobacteriales	f__Gallionellaceae	g__Gallionella	s__	1.4e-35	61.5	122	99.19	hypothetical protein
unbinned	contig_93671	2766	5	52.84	3.17101	0	2.06833	1.74644	contig_93671_5	684	d__Bacteria	p__Proteobacteria	c__Gammaproteobacteria	o__Betaproteobacteriales	f__Gallionellaceae	g__Gallionella	s__	1e-97	81.4	220	96.49	Ribonuclease 3
unbinned	contig_936721	2290	2	40.46	0	22.6952	7.77511	10.1568	contig_936721_1	1695	d__Bacteria	p__Proteobacteria	c__Gammaproteobacteria	o__Enterobacteriales	f__Vibrionaceae	g__Vibrio	s__	1.4e-156	49.6	557	98.58	Sulfide dehydrogenase subunit alpha
unbinned	contig_936721	2290	2	40.46	0	22.6952	7.77511	10.1568	contig_936721_2													hypothetical protein
unbinned	contig_936726	2013	1	58.53	0	0.224044	2.2772	0.833747	contig_936726_1	1695	d__Bacteria	p__Chloroflexi	c__Caldilineae	o__Caldilineales	f__Caldilineaceae	g__Caldilinea	s__Caldilinea aerophila	7.1e-55	32.8	525	85.31	hypothetical protein
unbinned	contig_936728	2282	2	41.6	0.0644172	3.61832	0.857581	1.51344	contig_936728_1	690	d__	p__	c__	o__	f__	g__	s__	1.1e-46	50.6	178	77.39	hypothetical protein
unbinned	contig_936728	2282	2	41.6	0.0644172	3.61832	0.857581	1.51344	contig_936728_2													hypothetical protein
unbinned	contig_936763	2181	2	44.29	0.121962	0	2.53416	0.885374	contig_936763_1													hypothetical protein
unbinned	contig_936763	2181	2	44.29	0.121962	0	2.53416	0.885374	contig_936763_2													hypothetical protein
unbinned	contig_936765	2047	3	46.75	0	4.85589	0	1.61863	contig_936765_1	288	d__Bacteria	p__Proteobacteria	c__Gammaproteobacteria	o__Moraxellales	f__Moraxellaceae	g__Acinetobacter	s__Acinetobacter calcoaceticus	9e-11	44.3	88	90.62	putative oxidoreductase
unbinned	contig_936765	2047	3	46.75	0	4.85589	0	1.61863	contig_936765_2	423	d__Bacteria	p__Firmicutes	c__Moorellia	o__Moorellales	f__PH28_bin88	g__PH28-bin88	s__	1.6e-16	35.3	136	96.45	L-aspartate oxidase
unbinned	contig_936765	2047	3	46.75	0	4.85589	0	1.61863	contig_936765_3	204	d__Bacteria	p__Firmicutes	c__Moorellia	o__Moorellales	f__PH28_bin88	g__PH28-bin88	s__	1.1e-15	59	61	89.71	Ferredoxin
unbinned	contig_936782	2046	4	66.41	0	3.18817	0.441838	1.21	contig_936782_1	327	d__Bacteria	p__Actinobacteria	c__Coriobacteriia	o__OPB41	f__66_15	g__66-15	s__	2.1e-32	64.4	104	95.41	hypothetical protein
unbinned	contig_936782	2046	4	66.41	0	3.18817	0.441838	1.21	contig_936782_2	381	d__Bacteria	p__Actinobacteria	c__Coriobacteriia	o__OPB41	f__66_15	g__66-15	s__	3.1e-35	62.4	125	98.43	hypothetical protein
unbinned	contig_936782	2046	4	66.41	0	3.18817	0.441838	1.21	contig_936782_3	930	d__Bacteria	p__Actinobacteria	c__Coriobacteriia	o__OPB41	f__66_15	g__66-15	s__	5.8e-35	35.9	290	92.26	Copper transport outer membrane protein, MctB
unbinned	contig_936782	2046	4	66.41	0	3.18817	0.441838	1.21	contig_936782_4	273	d__Bacteria	p__Actinobacteria	c__Coriobacteriia	o__OPB41	f__66_15	g__66-15	s__	2.9e-27	74.4	86	94.51	hypothetical protein
unbinned	contig_936846	2360	2	63.77	0	0.253814	4.0678	1.44054	contig_936846_1	336	d__Bacteria	p__Verrucomicrobia	c__Opitutae	o__Opitutales	f__Opitutaceae	g__Opitutus	s__Opitutus terrae	2.1e-27	54.5	121	100	hypothetical protein
unbinned	contig_936846	2360	2	63.77	0	0.253814	4.0678	1.44054	contig_936846_2	1452	d__Bacteria	p__Verrucomicrobia	c__Opitutae	o__Opitutales	f__Opitutaceae	g__Opitutus	s__Opitutus terrae	2.4e-168	69.6	414	85.33	hypothetical protein
unbinned	contig_93688	2545	5	58.07	2.32024	0.0793713	1.22161	1.20707	contig_93688_1	201	d__Bacteria	p__Desulfuromonadaeota	c__Desulfuromonadia	o__Desulfuromonadales	f__Geoalkalibacteraceae	g__Geoalkalibacter	s__Geoalkalibacter subterraneus	2.9e-08	53.7	54	80.6	Response regulator MprA
unbinned	contig_93688	2545	5	58.07	2.32024	0.0793713	1.22161	1.20707	contig_93688_2	483	d__Bacteria	p__Firmicutes	c__Peptococci	o__Desulfotomaculales	f__Desulfotomaculaceae	g__Desulfotomaculum_D	s__Desulfotomaculum_D alkaliphilum	1.8e-19	34.2	155	96.27	Aspartokinase
unbinned	contig_93688	2545	5	58.07	2.32024	0.0793713	1.22161	1.20707	contig_93688_3	444	d__Bacteria	p__Actinobacteria	c__Actinobacteria	o__Corynebacteriales	f__Micromonosporaceae	g__Catelliglobosispora	s__Catelliglobosispora koreensis	1.8e-05	30	130	87.84	Cyclic nucleotide-binding domain protein
unbinned	contig_93688	2545	5	58.07	2.32024	0.0793713	1.22161	1.20707	contig_93688_4	324	d__Bacteria	p__Desulfovibrionaeota	c__Desulfovibrionia	o__Desulfatiglanales	f__Desulfatiglandaceae	g__Desulfatiglans	s__Desulfatiglans anilini	7.7e-27	58.2	98	90.74	Alkaline phosphatase synthesis sensor protein PhoR
unbinned	contig_93688	2545	5	58.07	2.32024	0.0793713	1.22161	1.20707	contig_93688_5	813	d__Bacteria	p__Desulfovibrionaeota	c__Desulfovibrionia	o__Desulfarculales	f__Desulfarculaceae	g__Dethiosulfatarculus	s__Dethiosulfatarculus sandiegensis	3.6e-49	44.9	254	92.62	Sensor protein kinase WalK
unbinned	contig_93690	2563	4	60.01	4.93094	0.410847	2.68513	2.67564	contig_93690_1	543	d__Bacteria	p__Proteobacteria	c__Gammaproteobacteria	o__Oceanospirillales	f__Balneatrixaceae	g__Balneatrix	s__Balneatrix alpica	1e-63	67.8	180	99.45	Carbamoyl-phosphate synthase large chain
unbinned	contig_93690	2563	4	60.01	4.93094	0.410847	2.68513	2.67564	contig_93690_2	471	d__Bacteria	p__Proteobacteria	c__Gammaproteobacteria	o__Cellvibrionales	f__Cellvibrionaceae	g__Marinimicrobium	s__Marinimicrobium agarilyticum	1.2e-57	71.3	157	100	Transcription elongation factor GreA
unbinned	contig_93690	2563	4	60.01	4.93094	0.410847	2.68513	2.67564	contig_93690_3	303	d__Bacteria	p__Proteobacteria	c__Gammaproteobacteria	o__Oceanospirillales	f__Halomonadaceae	g__Halomonas	s__	2.4e-22	49.5	99	98.02	RNA-binding protein
unbinned	contig_93690	2563	4	60.01	4.93094	0.410847	2.68513	2.67564	contig_93690_4	657	d__Bacteria	p__Proteobacteria	c__Gammaproteobacteria	o__Chromatiales	f__Chromatiaceae	g__Thiorhodovibrio	s__	1.1e-51	53.7	205	93.15	Ribosomal RNA large subunit methyltransferase E
unbinned	contig_936912	2397	3	70.42	0	1.54193	4.83855	2.12683	contig_936912_1	534	d__Bacteria	p__Firmicutes	c__Bacilli	o__Paenibacillales	f__Paenibacillaceae_A	g__Paenibacillus_G	s__Paenibacillus_G elgii	4.3e-14	34.9	129	72.47	DinB superfamily protein
unbinned	contig_936912	2397	3	70.42	0	1.54193	4.83855	2.12683	contig_936912_2													hypothetical protein
unbinned	contig_936912	2397	3	70.42	0	1.54193	4.83855	2.12683	contig_936912_3	1089	d__Bacteria	p__Chloroflexi	c__Chloroflexia	o__Thermomicrobiales	f__Sphaerobacteraceae	g__Sphaerobacter	s__Sphaerobacter thermophilus	3.5e-47	38.5	356	96.42	2-dehydropantoate 2-reductase
unbinned	contig_93692	2267	2	68.55	4.58933	0	0	1.52978	contig_93692_1	933	d__Bacteria	p__Desulfuromonadaeota	c__Desulfuromonadia	o__Desulfuromonadales	f__Pelobacteraceae_A	g__Desulfuromonas	s__	8.7e-63	42.7	302	97.11	hypothetical protein
unbinned	contig_93692	2267	2	68.55	4.58933	0	0	1.52978	contig_93692_2	1143	d__Bacteria	p__Firmicutes	c__Clostridia	o__Caldicoprobacterales	f__Caldicoprobacteraceae	g__Caldicoprobacter	s__Caldicoprobacter oshimai	1.2e-74	46.3	326	83.2	Aldehyde-alcohol dehydrogenase
unbinned	contig_936934	2877	3	63.13	0	5.92388	0	1.97463	contig_936934_1	1149	d__Bacteria	p__Deinococcaeota	c__Deinococci	o__Thermales	f__Thermaceae	g__Meiothermus	s__Meiothermus timidus	1.5e-27	43.1	197	50.13	hypothetical protein
unbinned	contig_936934	2877	3	63.13	0	5.92388	0	1.97463	contig_936934_2													hypothetical protein
unbinned	contig_936934	2877	3	63.13	0	5.92388	0	1.97463	contig_936934_3	201	d__Bacteria	p__Desulfovibrionaeota	c__Desulfovibrionia	o__Desulfatiglanales	f__NaphS2	g__GCF_179315	s__	3.5e-17	71.9	64	95.52	hypothetical protein
unbinned	contig_936996	2580	3	60.16	0.0585271	0.105426	3.20775	1.1239	contig_936996_1													hypothetical protein
unbinned	contig_936996	2580	3	60.16	0.0585271	0.105426	3.20775	1.1239	contig_936996_2													hypothetical protein
unbinned	contig_936996	2580	3	60.16	0.0585271	0.105426	3.20775	1.1239	contig_936996_3													hypothetical protein
unbinned	contig_937034	2297	2	66.96	0	1.44798	7.27427	2.90742	contig_937034_1	969	d__Bacteria	p__Chloroflexi	c__Chloroflexia	o__Thermomicrobiales	f__Thermomicrobiaceae	g__Thermorudis	s__Thermorudis peleae	3.8e-45	42.2	244	72.76	N-acetylglucosaminyl-diphospho-decaprenol L-rhamnosyltransferase
unbinned	contig_937034	2297	2	66.96	0	1.44798	7.27427	2.90742	contig_937034_2	549	d__Bacteria	p__Actinobacteria	c__Actinobacteria	o__Streptomycetales	f__Streptomycetaceae	g__Streptomyces	s__	0.00031	32.1	106	57.92	Lysylphosphatidylglycerol synthase TM region
unbinned	contig_93707	2009	2	67.05	0	3.49378	1.42459	1.63946	contig_93707_1	435	d__Bacteria	p__Proteobacteria	c__Gammaproteobacteria	o__Betaproteobacteriales	f__Burkholderiaceae	g__Ramlibacter	s__	1.5e-65	86.2	145	100	hypothetical protein
unbinned	contig_93707	2009	2	67.05	0	3.49378	1.42459	1.63946	contig_93707_2	1314	d__Bacteria	p__Proteobacteria	c__Gammaproteobacteria	o__Betaproteobacteriales	f__Burkholderiaceae	g__Ramlibacter	s__Ramlibacter tataouinensis	4.1e-220	81.9	436	99.54	Arylsulfatase
unbinned	contig_937072	2244	2	56.6	0.0672906	0	3.30214	1.12314	contig_937072_1	1380	d__Bacteria	p__Proteobacteria	c__Alphaproteobacteria	o__Rhizobiales	f__Methylobacteriaceae	g__Methylobacterium	s__Methylobacterium nodulans	1.6e-60	39.1	335	72.39	Lipoprotein NlpI
unbinned	contig_937072	2244	2	56.6	0.0672906	0	3.30214	1.12314	contig_937072_2													hypothetical protein
unbinned	contig_93708	3081	3	44.39	10.3609	0.716975	2.51574	4.53121	contig_93708_1	162	d__Archaea	p__Euryarchaeota	c__Archaeoglobi	o__Archaeoglobales	f__Archaeoglobaceae	g__Archaeoglobus	s__	2.4e-05	48.9	47	87.04	hypothetical protein
unbinned	contig_93708	3081	3	44.39	10.3609	0.716975	2.51574	4.53121	contig_93708_2	903	d__Bacteria	p__Desulfovibrionaeota	c__Desulfovibrionia	o__Desulfobaculales	f__Desulfobaccaceae	g__Desulfobacca	s__Desulfobacca acetoxidans	1.1e-54	38.5	338	97.34	Putative mycofactocin radical SAM maturase MftC
unbinned	contig_93708	3081	3	44.39	10.3609	0.716975	2.51574	4.53121	contig_93708_3													hypothetical protein
unbinned	contig_93714	3425	4	61.55	0	0.385401	21.0546	7.14667	contig_93714_1	1149	d__Bacteria	p__Desulfovibrionaeota	c__Desulfovibrionia	o__Desulfobacterales	f__Desulfosarcinaceae	g__Desulfosarcina	s__	2.3e-57	44.4	284	73.37	hypothetical protein
unbinned	contig_93714	3425	4	61.55	0	0.385401	21.0546	7.14667	contig_93714_2	378	d__Bacteria	p__Chloroflexi	c__Chloroflexia	o__Chloroflexales	f__Chloroflexaceae	g__Oscillochloris	s__Oscillochloris trichoides	9.7e-05	41.7	72	53.17	hypothetical protein
unbinned	contig_93714	3425	4	61.55	0	0.385401	21.0546	7.14667	contig_93714_3	1392	d__Bacteria	p__Proteobacteria	c__Gammaproteobacteria	o__Acidithiobacillales	f__Acidithiobacillaceae	g__Acidithiobacillus	s__Acidithiobacillus ferrooxidans	9.9e-71	37.4	439	93.1	hypothetical protein
unbinned	contig_93714	3425	4	61.55	0	0.385401	21.0546	7.14667	contig_93714_4	342	d__Bacteria	p__Proteobacteria	c__Gammaproteobacteria	o__Endozoicomonadales	f__Endozoicomonadaceae	g__Endozoicomonas	s__Endozoicomonas numazuensis	4.2e-07	38.4	99	86.84	hypothetical protein
unbinned	contig_937190	3590	1	46.24	0	0.738162	6.22869	2.32228	contig_937190_1													hypothetical protein
unbinned	contig_9372	2296	3	67.54	0	3.12848	0.582317	1.23693	contig_9372_1	411	d__Bacteria	p__Actinobacteria	c__Actinobacteria	o__Corynebacteriales	f__Pseudonocardiaceae	g__Saccharomonospora	s__Saccharomonospora marina	8.9e-28	52.1	117	84.67	Cytochrome bd ubiquinol oxidase subunit 1
unbinned	contig_9372	2296	3	67.54	0	3.12848	0.582317	1.23693	contig_9372_2													hypothetical protein
unbinned	contig_9372	2296	3	67.54	0	3.12848	0.582317	1.23693	contig_9372_3													hypothetical protein
unbinned	contig_937204	2529	2	48.37	0	14.1325	0	4.71082	contig_937204_1	537	d__Bacteria	p__Desulfovibrionaeota	c__Desulfovibrionia	o__Desulfovibrionales	f__Desulfonatronospiraceae	g__Desulfonatronovibrio	s__Desulfonatronovibrio magnus	1.6e-24	37.4	211	94.41	6-hydroxy-3-succinoylpyridine 3-monooxygenase HspA
unbinned	contig_937204	2529	2	48.37	0	14.1325	0	4.71082	contig_937204_2													hypothetical protein
unbinned	contig_93728	2332	3	59.7	0	6.74314	0	2.24771	contig_93728_1	207	d__Bacteria	p__Planctomycetes	c__Brocadiae	o__Brocadiales	f__Brocadiaceae	g__Jettenia	s__Jettenia caeni	6.9e-21	61.8	68	98.55	hypothetical protein
unbinned	contig_93728	2332	3	59.7	0	6.74314	0	2.24771	contig_93728_2	1140	d__Bacteria	p__Chloroflexi	c__Chloroflexia	o__Herpetosiphonales	f__GCF_526415aceae	g__GCF_526415	s__	4.4e-125	61.3	390	98.68	Tyrosine--tRNA ligase
unbinned	contig_93728	2332	3	59.7	0	6.74314	0	2.24771	contig_93728_3	315	d__Bacteria	p__Chloroflexi	c__Dehalococcoidia	o__Dehalococcoidales	f__Dehalococcoidaceae	g__Dehalogenimonas	s__Dehalogenimonas lykanthroporepellens	4.7e-13	37.9	103	98.1	DNA polymerase III subunit delta
unbinned	contig_937298	2177	2	50.53	0	5.05191	0	1.68397	contig_937298_1	612	d__Bacteria	p__Actinobacteria	c__Rubrobacteria	o__Rubrobacterales	f__Rubrobacteraceae	g__Rubrobacter_B	s__Rubrobacter_B radiotolerans	6.4e-22	36	178	86.76	Glycerol-3-phosphate acyltransferase
unbinned	contig_937298	2177	2	50.53	0	5.05191	0	1.68397	contig_937298_2	975	d__Bacteria	p__Proteobacteria	c__Gammaproteobacteria	o__Betaproteobacteriales	f__Burkholderiaceae	g__Pandoraea_B	s__Pandoraea_B thiooxydans	2.8e-40	34.1	331	97.23	3 beta-hydroxysteroid dehydrogenase/Delta 5-->4-isomerase
unbinned	contig_937344	2162	1	46.94	0.0698427	0	4.52775	1.53253	contig_937344_1	1161	d__Bacteria	p__Firmicutes	c__Moorellia	o__Desulfitibacterales	f__Desulfitibacteraceae	g__Desulfitibacter	s__Desulfitibacter alkalitolerans	3.6e-127	55.1	390	99.74	Ectoine hydrolase
unbinned	contig_937373	2185	3	44.12	0	10.9378	0.274142	3.7373	contig_937373_1	510	d__Bacteria	p__Chloroflexi	c__Chloroflexia	o__Thermomicrobiales	f__Sphaerobacteraceae	g__Nitrolancea	s__Nitrolancea hollandica	1.7e-44	57.2	159	91.76	Phosphopantetheine adenylyltransferase
unbinned	contig_937373	2185	3	44.12	0	10.9378	0.274142	3.7373	contig_937373_2	264	d__Bacteria	p__Chloroflexi	c__Dehalococcoidia	o__Dehalococcoidales	f__Dehalococcoidaceae	g__Dehalogenimonas	s__Dehalogenimonas alkenigignens	1.3e-32	70.6	85	96.59	Ferredoxin
unbinned	contig_937373	2185	3	44.12	0	10.9378	0.274142	3.7373	contig_937373_3	996	d__Bacteria	p__Deltamicrobia	c__Myxococcia	o__Myxococcales	f__Anaeromyxobacteraceae	g__Anaeromyxobacter	s__	4.3e-76	44.8	306	91.87	Antilisterial bacteriocin subtilosin biosynthesis protein AlbA
unbinned	contig_93740	2132	2	48.78	0	4.08396	2.49015	2.19137	contig_93740_1	471	d__Bacteria	p__Nitrospirae	c__Thermodesulfovibrionia	o__Thermodesulfovibrionales	f__Thermodesulfovibrionaceae	g__Thermodesulfovibrio	s__Thermodesulfovibrio thiophilus	7e-37	56.2	146	92.99	Transposase
unbinned	contig_93740	2132	2	48.78	0	4.08396	2.49015	2.19137	contig_93740_2	924	d__Bacteria	p__Desulfovibrionaeota	c__Desulfovibrionia	o__Desulfobulbales	f__Desulfobulbaceae	g__BRH-c16a	s__	1.5e-107	63.6	302	98.05	Adenosine kinase
unbinned	contig_937416	2138	3	47.61	0	0	2.98129	0.993764	contig_937416_1													hypothetical protein
unbinned	contig_937416	2138	3	47.61	0	0	2.98129	0.993764	contig_937416_2	540	d__Bacteria	p__Aquificae	c__Aquificae	o__Hydrogenothermales	f__Hydrogenothermaceae	g__Sulfurihydrogenibium	s__Sulfurihydrogenibium subterraneum	1.6e-29	43.2	162	88.89	hypothetical protein
unbinned	contig_937416	2138	3	47.61	0	0	2.98129	0.993764	contig_937416_3	987	d__Bacteria	p__Proteobacteria	c__Zetaproteobacteria	o__Mariprofundales	f__Mariprofundaceae	g__Mariprofundus	s__Mariprofundus ferrooxydans	2.8e-35	38.8	263	77.2	hypothetical protein
unbinned	contig_93742	2033	2	60.45	6.46237	0.444171	1.93114	2.94589	contig_93742_1	1578	d__Bacteria	p__Proteobacteria	c__Gammaproteobacteria	o__Competibacterales	f__Competibacteraceae	g__Competibacter	s__Competibacter denitrificans	5.3e-254	81.3	513	97.53	(R)-stereoselective amidase
unbinned	contig_93742	2033	2	60.45	6.46237	0.444171	1.93114	2.94589	contig_93742_2	327	d__Bacteria	p__Proteobacteria	c__Gammaproteobacteria	o__Competibacterales	f__Competibacteraceae	g__Contendobacter	s__Contendobacter odensis	7.1e-36	72.3	101	92.66	CoA binding domain protein
unbinned	contig_937443	2336	4	45.25	0	7.03724	0	2.34575	contig_937443_1													hypothetical protein
unbinned	contig_937443	2336	4	45.25	0	7.03724	0	2.34575	contig_937443_2													Putative zincin peptidase
unbinned	contig_937443	2336	4	45.25	0	7.03724	0	2.34575	contig_937443_3													hypothetical protein
unbinned	contig_937443	2336	4	45.25	0	7.03724	0	2.34575	contig_937443_4													hypothetical protein
unbinned	contig_937467	2328	2	29.55	0	5.72723	0.453179	2.06014	contig_937467_1	1191	d__Bacteria	p__Firmicutes	c__Clostridia	o__Clostridiales	f__Caloramatoraceae	g__Thermobrachium	s__Thermobrachium celere	7.4e-67	36.2	389	97.98	Type-1 restriction enzyme MjaXIP specificity protein
unbinned	contig_937467	2328	2	29.55	0	5.72723	0.453179	2.06014	contig_937467_2													hypothetical protein
unbinned	contig_937474	2037	1	44.33	0	0.221404	5.24546	1.82229	contig_937474_1	1599	d__Bacteria	p__Cyanobacteria	c__Oxyphotobacteria	o__Nostocales	f__Coleofasciculaceae	g__Moorea	s__Moorea producens	9e-68	31.6	491	91.37	colanic acid exporter
unbinned	contig_937499	2099	3	44.3	0	4.63459	0	1.54486	contig_937499_1	306	d__Bacteria	p__Desulfovibrionaeota	c__Desulfovibrionia	o__GCA_1577525ales	f__GCA_1577525aceae	g__GCA_1577525	s__	1.6e-26	58.2	98	96.08	Response regulator SaeR
unbinned	contig_937499	2099	3	44.3	0	4.63459	0	1.54486	contig_937499_2	486	d__Archaea	p__Euryarchaeota	c__Methanomicrobia	o__Methanosarcinales	f__	g__	s__	6.1e-52	60.2	161	99.38	Tryptophan-rich protein TspO
unbinned	contig_937499	2099	3	44.3	0	4.63459	0	1.54486	contig_937499_3													PilZ domain protein
unbinned	contig_937592	2790	1	50.88	0	6.53584	0.205376	2.24707	contig_937592_1													hypothetical protein
unbinned	contig_9376	2609	2	61.07	13.7217	0.921809	0.777309	5.14028	contig_9376_1	1476	d__Bacteria	p__Deferrisomaeota	c__Deferrisomia	o__Deferrisomales	f__Deferrisomaceae	g__Deferrisoma	s__Deferrisoma camini	5e-174	59	510	99.19	Integrase core domain protein
unbinned	contig_9376	2609	2	61.07	13.7217	0.921809	0.777309	5.14028	contig_9376_2	801	d__Bacteria	p__Proteobacteria	c__Gammaproteobacteria	o__Betaproteobacteriales	f__Sulfuricellaceae	g__Sulfuricella	s__	7.1e-106	78.1	247	92.13	Insertion sequence putative ATP-binding protein
unbinned	contig_937622	2275	1	57.5	0	8.09495	0	2.69832	contig_937622_1													YaaC-like Protein
unbinned	contig_937671	2092	1	47.75	0	3.31071	0	1.10357	contig_937671_1													hypothetical protein
unbinned	contig_937675	2411	2	37.53	0	15.8279	0.313148	5.38034	contig_937675_1	1212	d__Bacteria	p__Bacteroidetes	c__Bacteroidia	o__Cytophagales	f__Flammeovirgaceae	g__Flammeovirga	s__Flammeovirga pacifica	1.8e-116	48.4	397	98.27	Cellobiose 2-epimerase
unbinned	contig_937675	2411	2	37.53	0	15.8279	0.313148	5.38034	contig_937675_2	738	d__Bacteria	p__Bacteroidetes	c__Bacteroidia	o__Bacteroidiales	f__Tannerellaceae	g__Parabacteroides	s__Parabacteroides gordonii	5.3e-31	32.2	242	97.56	hypothetical protein
unbinned	contig_937702	2001	3	32.28	0	8.7981	14.5327	7.77694	contig_937702_1	459	d__Bacteria	p__Firmicutes	c__Clostridia	o__Clostridiales	f__Clostridiaceae	g__Clostridium_N	s__Clostridium_N autoethanogenum	3e-08	33.3	147	95.42	TadE-like protein
unbinned	contig_937702	2001	3	32.28	0	8.7981	14.5327	7.77694	contig_937702_2	174	d__Bacteria	p__Desulfuromonadaeota	c__Desulfuromonadia	o__Geobacterales	f__Geobacteraceae_A	g__Geobacter_A	s__Geobacter_A bemidjiensis	0.00049	40.4	57	98.28	Flp/Fap pilin component
unbinned	contig_937702	2001	3	32.28	0	8.7981	14.5327	7.77694	contig_937702_3	540	d__Bacteria	p__Proteobacteria	c__Alphaproteobacteria	o__Rhizobiales	f__Rhizobiaceae	g__Liberibacter	s__LIberibacter crescens	0.00011	32.1	137	72.78	Type II secretion system (T2SS), protein F
unbinned	contig_937717	3585	7	58.97	0	3.57071	0.495397	1.35537	contig_937717_1													hypothetical protein
unbinned	contig_937717	3585	7	58.97	0	3.57071	0.495397	1.35537	contig_937717_2													hypothetical protein
unbinned	contig_937717	3585	7	58.97	0	3.57071	0.495397	1.35537	contig_937717_3													Glycosyl hydrolases family 25
unbinned	contig_937717	3585	7	58.97	0	3.57071	0.495397	1.35537	contig_937717_4													hypothetical protein
unbinned	contig_937717	3585	7	58.97	0	3.57071	0.495397	1.35537	contig_937717_5													hypothetical protein
unbinned	contig_937717	3585	7	58.97	0	3.57071	0.495397	1.35537	contig_937717_6													hypothetical protein
unbinned	contig_937717	3585	7	58.97	0	3.57071	0.495397	1.35537	contig_937717_7													hypothetical protein
unbinned	contig_937727	2659	3	48.51	0	11.161	0.0567883	3.73925	contig_937727_1	1302	d__Bacteria	p__Firmicutes	c__Moorellia	o__Moorellales	f__PH28_bin88	g__PH28-bin88	s__	2.6e-49	33.1	408	93.32	Signal transduction histidine-protein kinase/phosphatase DegS
unbinned	contig_937727	2659	3	48.51	0	11.161	0.0567883	3.73925	contig_937727_2													hypothetical protein
unbinned	contig_937727	2659	3	48.51	0	11.161	0.0567883	3.73925	contig_937727_3	165	d__Bacteria	p__Cyanobacteria	c__Oxyphotobacteria	o__Nostocales	f__Nostocaceae	g__Nodularia	s__Nodularia spumigena	7.5e-10	60.8	51	92.73	hypothetical protein
unbinned	contig_937741	2220	1	35.36	0	22.618	0.474775	7.6976	contig_937741_1													hypothetical protein
unbinned	contig_937745	2008	2	52.89	0	4.0005	0	1.3335	contig_937745_1	786	d__Bacteria	p__Planctomycetes	c__Brocadiae	o__Brocadiales	f__Scalinduaceae	g__Scalindua	s__Scalindua brodae	1.5e-60	46.2	247	93.89	putative ABC transporter ATP-binding protein
unbinned	contig_937745	2008	2	52.89	0	4.0005	0	1.3335	contig_937745_2	825	d__Bacteria	p__Zixibacteria	c__GN04	o__MSB-5A5	f__RBG-1aceae	g__RBG-1	s__	1.1e-24	30.3	284	97.09	High-affinity zinc uptake system membrane protein ZnuB
unbinned	contig_937754	2008	3	33.62	0	5.34313	0	1.78104	contig_937754_1													hypothetical protein
unbinned	contig_937754	2008	3	33.62	0	5.34313	0	1.78104	contig_937754_2													hypothetical protein
unbinned	contig_937754	2008	3	33.62	0	5.34313	0	1.78104	contig_937754_3													hypothetical protein
unbinned	contig_937767	2332	4	37.08	0	2.11449	3.06261	1.7257	contig_937767_1													hypothetical protein
unbinned	contig_937767	2332	4	37.08	0	2.11449	3.06261	1.7257	contig_937767_2													hypothetical protein
unbinned	contig_937767	2332	4	37.08	0	2.11449	3.06261	1.7257	contig_937767_3													hypothetical protein
unbinned	contig_937767	2332	4	37.08	0	2.11449	3.06261	1.7257	contig_937767_4													hypothetical protein
unbinned	contig_937779	2248	2	48.89	0	3.73488	0	1.24496	contig_937779_1													hypothetical protein
unbinned	contig_937779	2248	2	48.89	0	3.73488	0	1.24496	contig_937779_2													hypothetical protein
unbinned	contig_93779	2215	4	65.69	0.540406	0.602257	1.55169	0.898119	contig_93779_1	252	d__Bacteria	p__Rokubacteria	c__NC10	o__CSP1-5ales	f__CSP1-5aceae	g__CSP1-5	s__	5e-13	45.8	83	98.81	Molybdopterin synthase sulfur carrier subunit
unbinned	contig_93779	2215	4	65.69	0.540406	0.602257	1.55169	0.898119	contig_93779_2	435	d__Bacteria	p__Chloroflexi	c__Chloroflexia	o__Thermomicrobiales	f__Sphaerobacteraceae	g__Sphaerobacter	s__Sphaerobacter thermophilus	3.8e-37	54.5	132	91.03	Molybdopterin synthase catalytic subunit
unbinned	contig_93779	2215	4	65.69	0.540406	0.602257	1.55169	0.898119	contig_93779_3													threonine synthase
unbinned	contig_93779	2215	4	65.69	0.540406	0.602257	1.55169	0.898119	contig_93779_4	159	d__Bacteria	p__Chloroflexi	c__Anaerolineae	o__Anaerolineales	f__Anaerolineaceae	g__Thermanaerothrix	s__Thermanaerothrix daxensis	4.5e-12	74.4	43	81.13	hypothetical protein
unbinned	contig_937790	2289	3	57.67	0	6.92398	0	2.30799	contig_937790_1													hypothetical protein
unbinned	contig_937790	2289	3	57.67	0	6.92398	0	2.30799	contig_937790_2													hypothetical protein
unbinned	contig_937790	2289	3	57.67	0	6.92398	0	2.30799	contig_937790_3													hypothetical protein
unbinned	contig_937798	2513	1	58.34	0	2.43812	2.27218	1.5701	contig_937798_1													Bacterial extracellular solute-binding protein
unbinned	contig_937814	3011	3	46.66	0	5.93723	0.0358685	1.99103	contig_937814_1													hypothetical protein
unbinned	contig_937814	3011	3	46.66	0	5.93723	0.0358685	1.99103	contig_937814_2													Transmembrane exosortase (Exosortase_EpsH)
unbinned	contig_937814	3011	3	46.66	0	5.93723	0.0358685	1.99103	contig_937814_3													hypothetical protein
unbinned	contig_937834	2482	2	56.52	0	5.84045	0.302176	2.04754	contig_937834_1	1746	d__Bacteria	p__Bacteroidetes	c__Bacteroidia	o__Cytophagales	f__Cytophagaceae	g__DG15C	s__	1.3e-120	44.7	512	86.77	Neutral endopeptidase
unbinned	contig_937834	2482	2	56.52	0	5.84045	0.302176	2.04754	contig_937834_2	483	d__Bacteria	p__Bacteroidetes	c__Ignavibacteria	o__Ignavibacteriales	f__Ignavibacteriaceae	g__GCA_1516025	s__	2.1e-36	51.7	145	89.44	Sensory transduction protein LytR
unbinned	contig_937855	2151	2	45.16	0	3.0795	0	1.0265	contig_937855_1													hypothetical protein
unbinned	contig_937855	2151	2	45.16	0	3.0795	0	1.0265	contig_937855_2													hypothetical protein
unbinned	contig_937871	2275	2	69.41	0	2.27297	1.89231	1.38842	contig_937871_1	714	d__Bacteria	p__Cyanobacteria	c__Oxyphotobacteria	o__Nostocales	f__Nostocaceae	g__Nostoc	s__	5.7e-06	30.9	139	57.56	putative methyltransferase YcgJ
unbinned	contig_937871	2275	2	69.41	0	2.27297	1.89231	1.38842	contig_937871_2	1107	d__Bacteria	p__Nitrospirae	c__Nitrospira	o__Nitrospirales	f__Nitrospiraceae	g__Nitrospira_B	s__Nitrospira_B defluvii	4.6e-103	54.5	363	98.37	Glycosyl transferases group 1
unbinned	contig_937886	4127	4	39.83	0	4.4599	0	1.48663	contig_937886_1													Concanavalin A-like lectin/glucanases superfamily protein
unbinned	contig_937886	4127	4	39.83	0	4.4599	0	1.48663	contig_937886_2													hypothetical protein
unbinned	contig_937886	4127	4	39.83	0	4.4599	0	1.48663	contig_937886_3													hypothetical protein
unbinned	contig_937886	4127	4	39.83	0	4.4599	0	1.48663	contig_937886_4	852	d__Bacteria	p__Actinobacteria	c__Actinobacteria	o__Micrococcales	f__Bifidobacteriaceae	g__Bifidobacterium	s__Bifidobacterium scardovii	2.6e-21	37.3	217	70.77	Autolytic lysozyme
unbinned	contig_9379	2318	1	58.41	2.82269	0	0	0.940897	contig_9379_1	858	d__Bacteria	p__Nitrospirae	c__Nitrospira	o__Nitrospirales	f__Nitrospiraceae	g__Nitrospira	s__Nitrospira moscoviensis	9.9e-106	85	234	81.82	Biotin-lipoyl like protein
unbinned	contig_937909	2116	3	47.49	0	3.96408	0	1.32136	contig_937909_1	249	d__	p__	c__	o__	f__	g__	s__	3.5e-27	74.1	81	97.59	putative phosphoenolpyruvate synthase
unbinned	contig_937909	2116	3	47.49	0	3.96408	0	1.32136	contig_937909_2	702	d__	p__	c__	o__	f__	g__	s__	1.1e-78	61.3	230	98.29	2-(3-amino-3-carboxypropyl)histidine synthase
unbinned	contig_937909	2116	3	47.49	0	3.96408	0	1.32136	contig_937909_3	681	d__	p__	c__	o__	f__	g__	s__	1.7e-60	51.5	227	100	Ribosomal protein L11 methyltransferase
unbinned	contig_937915	2434	2	50	0	7.16393	0	2.38798	contig_937915_1	1023	d__Bacteria	p__Proteobacteria	c__Alphaproteobacteria	o__Sphingomonadales	f__Sphingomonadaceae	g__Sphingobium	s__	5.6e-63	42.3	333	96.77	Transposase IS116/IS110/IS902 family protein
unbinned	contig_937915	2434	2	50	0	7.16393	0	2.38798	contig_937915_2	780	d__Bacteria	p__Desulfuromonadaeota	c__Desulfuromonadia	o__Geobacterales	f__Geobacteraceae_A	g__Geobacter_C	s__Geobacter_C uraniireducens	4.3e-23	37.3	166	63.08	Transposase IS200 like protein
unbinned	contig_937971	2366	2	34.79	0	3.16441	0.888842	1.35108	contig_937971_1													hypothetical protein
unbinned	contig_937971	2366	2	34.79	0	3.16441	0.888842	1.35108	contig_937971_2													hypothetical protein
unbinned	contig_938000	2107	1	45.85	0	3.81917	0	1.27306	contig_938000_1													Major Facilitator Superfamily protein
unbinned	contig_938003	2107	2	52.82	0	13.1913	0	4.39709	contig_938003_1													hypothetical protein
unbinned	contig_938003	2107	2	52.82	0	13.1913	0	4.39709	contig_938003_2	468	d__Bacteria	p__Chloroflexi	c__Dehalococcoidia	o__Dehalococcoidales	f__Dehalococcoidaceae	g__Dehalococcoides	s__Dehalococcides mccartyi	4.7e-17	37	135	85.9	DNA-binding transcriptional repressor MarR
unbinned	contig_938015	2729	4	52.62	0	5.22096	0.10993	1.77696	contig_938015_1	990	d__Bacteria	p__Chloroflexi	c__Ardenticatenia	o__Ardenticatenales	f__Ardenticatenaceae	g__Ardenticatena	s__Ardenticatena maritima	3.8e-93	53.2	325	98.48	N-acetyl-alpha-D-glucosaminyl L-malate synthase
unbinned	contig_938015	2729	4	52.62	0	5.22096	0.10993	1.77696	contig_938015_2													7-carboxy-7-deazaguanine synthase
unbinned	contig_938015	2729	4	52.62	0	5.22096	0.10993	1.77696	contig_938015_3													Iron-sulfur cluster-binding domain protein
unbinned	contig_938015	2729	4	52.62	0	5.22096	0.10993	1.77696	contig_938015_4													hypothetical protein
unbinned	contig_938033	2172	2	45.75	0	15.3255	0.203499	5.17634	contig_938033_1	240	d__Bacteria	p__Acidobacteria	c__Acidobacteriia	o__Solibacterales	f__Solibacteraceae	g__KBS-96	s__	4e-20	69.4	72	90	hypothetical protein
unbinned	contig_938033	2172	2	45.75	0	15.3255	0.203499	5.17634	contig_938033_2	978	d__Archaea	p__Euryarchaeota	c__Methanomicrobia	o__Methanosarcinales	f__	g__	s__	4.4e-49	56.1	164	50	hypothetical protein
unbinned	contig_938054	2410	4	51.99	0	10.0158	0	3.33859	contig_938054_1	525	d__	p__	c__	o__	f__	g__	s__	2.1e-50	60.6	170	97.14	Archaetidylinositol phosphate synthase
unbinned	contig_938054	2410	4	51.99	0	10.0158	0	3.33859	contig_938054_2	291	d__	p__	c__	o__	f__	g__	s__	2.3e-30	68.8	96	98.97	30S ribosomal protein S26e
unbinned	contig_938054	2410	4	51.99	0	10.0158	0	3.33859	contig_938054_3	501	d__Bacteria	p__Desulfovibrionaeota	c__Desulfovibrionia	o__Desulfobulbales	f__Desulfurivibrionaceae	g__Desulfurivibrio	s__Desulfurivibrio alkaliphilus	2.9e-49	60.6	165	97.6	hypothetical protein
unbinned	contig_938054	2410	4	51.99	0	10.0158	0	3.33859	contig_938054_4	345	d__Bacteria	p__Planctomycetes	c__Brocadiae	o__Brocadiales	f__Scalinduaceae	g__Scalindua	s__Scalindua brodae	6.5e-32	62.6	115	99.13	hypothetical protein
unbinned	contig_938111	2384	1	42.95	0	4.40478	0.611158	1.67198	contig_938111_1	1245	d__	p__	c__	o__	f__	g__	s__	4.1e-44	41.1	224	53.98	site-specific tyrosine recombinase XerC
unbinned	contig_938132	2579	3	46.89	0	3.78868	0	1.26289	contig_938132_1	924	d__	p__	c__	o__	f__	g__	s__	1.6e-48	36.5	299	93.51	Dipeptide transport system permease protein DppB
unbinned	contig_938132	2579	3	46.89	0	3.78868	0	1.26289	contig_938132_2													hypothetical protein
unbinned	contig_938132	2579	3	46.89	0	3.78868	0	1.26289	contig_938132_3	297	d__	p__	c__	o__	f__	g__	s__	1.3e-09	36.5	85	85.86	hypothetical protein
unbinned	contig_938157	2114	3	54.87	0	3.61826	0	1.20609	contig_938157_1	663	d__Archaea	p__Euryarchaeota	c__Methanococci	o__Methanococcales	f__Methanococcaceae	g__	s__	2.1e-34	35.5	211	95.02	F(420)H(2) dehydrogenase subunit M
unbinned	contig_938157	2114	3	54.87	0	3.61826	0	1.20609	contig_938157_2													hypothetical protein
unbinned	contig_938157	2114	3	54.87	0	3.61826	0	1.20609	contig_938157_3	858	d__Archaea	p__Euryarchaeota	c__Methanococci	o__Methanococcales	f__Methanococcaceae	g__	s__	1.2e-23	30.8	253	87.41	putative monovalent cation/H+ antiporter subunit B
unbinned	contig_938163	2287	2	60.08	0	2.96108	0	0.987028	contig_938163_1	759	d__Bacteria	p__Actinobacteria	c__Actinobacteria	o__Streptomycetales	f__Streptomycetaceae	g__Streptomyces	s__Streptomyces rapamycinicus	6.2e-51	42.5	261	99.21	L-threonine 3-dehydrogenase
unbinned	contig_938163	2287	2	60.08	0	2.96108	0	0.987028	contig_938163_2													hypothetical protein
unbinned	contig_938169	2412	3	65.88	0	3.27529	4.33665	2.53731	contig_938169_1													hypothetical protein
unbinned	contig_938169	2412	3	65.88	0	3.27529	4.33665	2.53731	contig_938169_2													hypothetical protein
unbinned	contig_938169	2412	3	65.88	0	3.27529	4.33665	2.53731	contig_938169_3													hypothetical protein
unbinned	contig_938175	2782	4	53.35	0	5.76959	0	1.9232	contig_938175_1													hypothetical protein
unbinned	contig_938175	2782	4	53.35	0	5.76959	0	1.9232	contig_938175_2													hypothetical protein
unbinned	contig_938175	2782	4	53.35	0	5.76959	0	1.9232	contig_938175_3													hypothetical protein
unbinned	contig_938175	2782	4	53.35	0	5.76959	0	1.9232	contig_938175_4													hypothetical protein
unbinned	contig_93820	2143	1	40.55	0.070462	0	2.063	0.711153	contig_93820_1													O-Antigen ligase
unbinned	contig_938233	2305	2	62.34	0	7.10065	0	2.36688	contig_938233_1													Dolichyl-phosphate-mannose-protein mannosyltransferase
unbinned	contig_938233	2305	2	62.34	0	7.10065	0	2.36688	contig_938233_2	453	d__Bacteria	p__Bacteroidetes	c__Bacteroidia	o__Cytophagales	f__Flexibacteraceae	g__Thermonema	s__Thermonema rossianum	2.6e-49	63.7	146	96.69	Glyoxalase/Bleomycin resistance protein/Dioxygenase superfamily protein
unbinned	contig_938244	2014	3	46.38	0	4.00894	0	1.33631	contig_938244_1													hypothetical protein
unbinned	contig_938244	2014	3	46.38	0	4.00894	0	1.33631	contig_938244_2													hypothetical protein
unbinned	contig_938244	2014	3	46.38	0	4.00894	0	1.33631	contig_938244_3													hypothetical protein
unbinned	contig_938293	8992	15	44.53	0	28.5672	0	9.52239	contig_938293_1													hypothetical protein
unbinned	contig_938293	8992	15	44.53	0	28.5672	0	9.52239	contig_938293_10													hypothetical protein
unbinned	contig_938293	8992	15	44.53	0	28.5672	0	9.52239	contig_938293_11													hypothetical protein
unbinned	contig_938293	8992	15	44.53	0	28.5672	0	9.52239	contig_938293_12													hypothetical protein
unbinned	contig_938293	8992	15	44.53	0	28.5672	0	9.52239	contig_938293_13													hypothetical protein
unbinned	contig_938293	8992	15	44.53	0	28.5672	0	9.52239	contig_938293_14													hypothetical protein
unbinned	contig_938293	8992	15	44.53	0	28.5672	0	9.52239	contig_938293_15													hypothetical protein
unbinned	contig_938293	8992	15	44.53	0	28.5672	0	9.52239	contig_938293_2													cardiolipin synthetase
unbinned	contig_938293	8992	15	44.53	0	28.5672	0	9.52239	contig_938293_3													Methyltransferase FkbM domain protein
unbinned	contig_938293	8992	15	44.53	0	28.5672	0	9.52239	contig_938293_4													hypothetical protein
unbinned	contig_938293	8992	15	44.53	0	28.5672	0	9.52239	contig_938293_5													hypothetical protein
unbinned	contig_938293	8992	15	44.53	0	28.5672	0	9.52239	contig_938293_6													hypothetical protein
unbinned	contig_938293	8992	15	44.53	0	28.5672	0	9.52239	contig_938293_7													hypothetical protein
unbinned	contig_938293	8992	15	44.53	0	28.5672	0	9.52239	contig_938293_8													hypothetical protein
unbinned	contig_938293	8992	15	44.53	0	28.5672	0	9.52239	contig_938293_9													hypothetical protein
unbinned	contig_938295	2192	1	47.81	0	10.2651	0.250912	3.50532	contig_938295_1													hypothetical protein
unbinned	contig_938302	2045	2	51.88	0	0.0738386	2.75159	0.941809	contig_938302_1	498	d__Bacteria	p__Chloroflexi	c__Anaerolineae	o__Anaerolineales	f__Anaerolineaceae	g__Longilinea	s__Longilinea arvoryzae	3.8e-49	54.5	167	98.8	Iron-sulfur protein
unbinned	contig_938302	2045	2	51.88	0	0.0738386	2.75159	0.941809	contig_938302_2	1275	d__Bacteria	p__Firmicutes	c__Clostridia	o__Caldanaerobiales	f__Caldanaerobiaceae	g__Caldanaerobius	s__Caldanaerobius polysaccharolyticus	4.9e-125	51.3	425	99.53	D-hydantoinase
unbinned	contig_938370	4038	3	47	0	6.27514	0	2.09171	contig_938370_1													hypothetical protein
unbinned	contig_938370	4038	3	47	0	6.27514	0	2.09171	contig_938370_2													hypothetical protein
unbinned	contig_938370	4038	3	47	0	6.27514	0	2.09171	contig_938370_3													hypothetical protein
unbinned	contig_938387	2109	3	59.89	0	5.90138	0	1.96713	contig_938387_1													hypothetical protein
unbinned	contig_938387	2109	3	59.89	0	5.90138	0	1.96713	contig_938387_2													hypothetical protein
unbinned	contig_938387	2109	3	59.89	0	5.90138	0	1.96713	contig_938387_3	1017	d__Bacteria	p__Deltamicrobia	c__Myxococcia	o__Myxococcales	f__Myxococcaceae	g__Stigmatella	s__Stigmatella aurantiaca	3.1e-66	44.3	332	97.35	Outer membrane protein TolC
unbinned	contig_938389	3669	3	64.76	0	6.41292	0.198419	2.20378	contig_938389_1	1566	d__Bacteria	p__Chloroflexi	c__Anaerolineae	o__Anaerolineales	f__Anaerolineaceae	g__Ornatilinea	s__Ornatilinea apprima	1.3e-26	31.3	319	56.32	hypothetical protein
unbinned	contig_938389	3669	3	64.76	0	6.41292	0.198419	2.20378	contig_938389_2													TadE-like protein
unbinned	contig_938389	3669	3	64.76	0	6.41292	0.198419	2.20378	contig_938389_3	537	d__Bacteria	p__Chloroflexi	c__Anaerolineae	o__Anaerolineales	f__Anaerolineaceae	g__Ornatilinea	s__Ornatilinea apprima	2e-32	48	152	84.92	Type IV leader peptidase family protein
unbinned	contig_938391	3416	3	39.72	0	7.96751	0.193794	2.72043	contig_938391_1	297	d__Bacteria	p__Desulfuromonadaeota	c__Desulfuromonadia	o__Geobacterales	f__Geobacteraceae	g__Geobacter	s__Geobacter metallireducens	3.3e-16	65.2	69	68.69	Putative Ig domain protein
unbinned	contig_938391	3416	3	39.72	0	7.96751	0.193794	2.72043	contig_938391_2													Cohesin domain protein
unbinned	contig_938391	3416	3	39.72	0	7.96751	0.193794	2.72043	contig_938391_3	525	d__Bacteria	p__Firmicutes	c__Peptococci	o__Desulfotomaculales	f__Desulfotomaculaceae	g__Desulfotomaculum_C	s__Desulfotomaculum_C acetoxidans	6.9e-09	32.5	123	68.57	Cohesin domain protein
unbinned	contig_938398	2354	1	47.71	0	4.95922	0	1.65307	contig_938398_1													hypothetical protein
unbinned	contig_938410	2440	1	31.43	0	19.0766	0	6.35888	contig_938410_1													hypothetical protein
unbinned	contig_938445	2789	3	44.7	0	8.07816	0	2.69272	contig_938445_1													Helix-turn-helix domain protein
unbinned	contig_938445	2789	3	44.7	0	8.07816	0	2.69272	contig_938445_2													hypothetical protein
unbinned	contig_938445	2789	3	44.7	0	8.07816	0	2.69272	contig_938445_3	1116	d__Bacteria	p__Chloroflexi	c__Dehalococcoidia	o__Dehalococcoidales	f__Dehalococcoidaceae	g__Dehalococcoides	s__Dehalococcides mccartyi	3.3e-109	51.2	381	100	Putative prophage phiRv2 integrase
unbinned	contig_938451	4032	3	46.34	0	4.85665	0	1.61888	contig_938451_1													hypothetical protein
unbinned	contig_938451	4032	3	46.34	0	4.85665	0	1.61888	contig_938451_2													hypothetical protein
unbinned	contig_938451	4032	3	46.34	0	4.85665	0	1.61888	contig_938451_3													hypothetical protein
unbinned	contig_938476	10887	11	39.07	0	9.05438	0.0276477	3.02734	contig_938476_1	597	d__Bacteria	p__Verrucomicrobia	c__Verrucomicrobiae	o__Verrucomicrobiales	f__Verrucomicrobiaceae	g__Verrucomicrobium	s__	2.1e-14	42.2	109	54.77	hypothetical protein
unbinned	contig_938476	10887	11	39.07	0	9.05438	0.0276477	3.02734	contig_938476_10													hypothetical protein
unbinned	contig_938476	10887	11	39.07	0	9.05438	0.0276477	3.02734	contig_938476_11													hypothetical protein
unbinned	contig_938476	10887	11	39.07	0	9.05438	0.0276477	3.02734	contig_938476_2													hypothetical protein
unbinned	contig_938476	10887	11	39.07	0	9.05438	0.0276477	3.02734	contig_938476_3	771	d__Bacteria	p__Cyanobacteria	c__Oxyphotobacteria	o__Nostocales	f__Phormidiaceae	g__Arthrospira	s__Arthrospira maxima	9e-74	56.8	257	97.67	Modification methylase MjaV
unbinned	contig_938476	10887	11	39.07	0	9.05438	0.0276477	3.02734	contig_938476_4													RNase_H superfamily protein
unbinned	contig_938476	10887	11	39.07	0	9.05438	0.0276477	3.02734	contig_938476_5													hypothetical protein
unbinned	contig_938476	10887	11	39.07	0	9.05438	0.0276477	3.02734	contig_938476_6													hypothetical protein
unbinned	contig_938476	10887	11	39.07	0	9.05438	0.0276477	3.02734	contig_938476_7													hypothetical protein
unbinned	contig_938476	10887	11	39.07	0	9.05438	0.0276477	3.02734	contig_938476_8													hypothetical protein
unbinned	contig_938476	10887	11	39.07	0	9.05438	0.0276477	3.02734	contig_938476_9													hypothetical protein
unbinned	contig_93849	2154	3	58.39	8.34958	0.13974	0.908078	3.13247	contig_93849_1													hypothetical protein
unbinned	contig_93849	2154	3	58.39	8.34958	0.13974	0.908078	3.13247	contig_93849_2	486	d__Bacteria	p__Desulfovibrionaeota	c__Desulfovibrionia	o__Desulfovibrionales	f__Desulfohalobiaceae	g__Desulfovermiculus	s__Desulfovermiculus halophilus	1.1e-11	33.3	141	85.19	hypothetical protein
unbinned	contig_93849	2154	3	58.39	8.34958	0.13974	0.908078	3.13247	contig_93849_3													hypothetical protein
unbinned	contig_938490	2512	1	48.13	0	3.8121	0	1.2707	contig_938490_1													Concanavalin A-like lectin/glucanases superfamily protein
unbinned	contig_938521	2120	1	47.45	0	9.56038	0	3.18679	contig_938521_1													hypothetical protein
unbinned	contig_938523	3890	5	36.24	0	4.99332	0	1.66444	contig_938523_1													hypothetical protein
unbinned	contig_938523	3890	5	36.24	0	4.99332	0	1.66444	contig_938523_2													hypothetical protein
unbinned	contig_938523	3890	5	36.24	0	4.99332	0	1.66444	contig_938523_3	732	d__Archaea	p__Euryarchaeota	c__Methanobacteria	o__Methanobacteriales	f__Methanobacteriaceae	g__	s__	1.6e-40	34.6	240	98.36	Septum site-determining protein MinD
unbinned	contig_938523	3890	5	36.24	0	4.99332	0	1.66444	contig_938523_4													hypothetical protein
unbinned	contig_938523	3890	5	36.24	0	4.99332	0	1.66444	contig_938523_5	483	d__Archaea	p__Euryarchaeota	c__Methanobacteria	o__Methanobacteriales	f__Methanobacteriaceae	g__	s__	3.7e-17	42.5	113	68.94	hypothetical protein
unbinned	contig_938526	2348	2	45.05	0	6.03066	0	2.01022	contig_938526_1													hypothetical protein
unbinned	contig_938526	2348	2	45.05	0	6.03066	0	2.01022	contig_938526_2													HTH-type sugar sensing transcriptional regulator TrmB
unbinned	contig_938532	2282	2	68.01	0	3.35583	0.437336	1.26439	contig_938532_1	1284	d__Bacteria	p__Actinobacteria	c__Actinobacteria	o__Streptomycetales	f__Streptomycetaceae	g__Streptomyces	s__Streptomyces caeruleatus	3.4e-41	35.2	338	77.34	Hopanoid C-2 methylase
unbinned	contig_938532	2282	2	68.01	0	3.35583	0.437336	1.26439	contig_938532_2	273	d__Archaea	p__Euryarchaeota	c__Methanomicrobia	o__Halobacteriales	f__Halobacteriaceae	g__	s__	3e-08	49.3	69	75.82	hypothetical protein
unbinned	contig_93857	2212	3	45.89	4.19711	0	0	1.39904	contig_93857_1	594	d__Archaea	p__Euryarchaeota	c__Methanomicrobia	o__Methanocellales	f__Methanocellaceae	g__Methanocella	s__	9.8e-52	52.8	197	98.99	Putative serine protease HhoB
unbinned	contig_93857	2212	3	45.89	4.19711	0	0	1.39904	contig_93857_2	1086	d__Bacteria	p__Firmicutes	c__Desulfitobacteriia	o__Desulfitobacteriales	f__Desulfitobacteriaceae	g__Desulfosporosinus	s__Desulfosporosinus youngiae	2.3e-67	39.7	343	90.33	Ferredoxin
unbinned	contig_93857	2212	3	45.89	4.19711	0	0	1.39904	contig_93857_3	219	d__	p__	c__	o__	f__	g__	s__	3.8e-17	66.7	72	98.63	Dihydrolipoyl dehydrogenase
unbinned	contig_938570	2622	3	54.08	0	5.99123	0	1.99708	contig_938570_1													hypothetical protein
unbinned	contig_938570	2622	3	54.08	0	5.99123	0	1.99708	contig_938570_2	1557	d__Bacteria	p__Firmicutes	c__Bacilli	o__Halobacillales	f__Halobacillaceae	g__Oceanobacillus	s__Oceanobacillus massiliensis	2.3e-52	33.8	432	77.26	Bacillopeptidase F
unbinned	contig_938570	2622	3	54.08	0	5.99123	0	1.99708	contig_938570_3	414	d__Bacteria	p__Bacteroidetes	c__Ignavibacteria	o__Ignavibacteriales	f__Ignavibacteriaceae	g__Melioribacter	s__Melioribacter roseus	5.1e-07	30.9	139	99.28	FlgD Ig-like domain protein
unbinned	contig_938573	2110	2	31.14	0	8.38009	2.41043	3.59684	contig_938573_1													hypothetical protein
unbinned	contig_938573	2110	2	31.14	0	8.38009	2.41043	3.59684	contig_938573_2	1305	d__Bacteria	p__Firmicutes	c__Clostridia	o__Tissierellales	f__Caloranaerobacteraceae	g__Caldisalinibacter	s__Caldisalinibacter kiritimatiensis	5.2e-82	40.7	437	97.24	Threonylcarbamoyladenosine tRNA methylthiotransferase MtaB
unbinned	contig_938599	2171	2	45.23	0	14.0244	0.0695532	4.69799	contig_938599_1	981	d__Bacteria	p__Proteobacteria	c__Gammaproteobacteria	o__Francisellales	f__Francisellaceae	g__Francisella	s__Francisella philomiragia	3.5e-99	54.4	307	93.58	Acetyltransferase (GNAT) domain protein
unbinned	contig_938599	2171	2	45.23	0	14.0244	0.0695532	4.69799	contig_938599_2	762	d__Archaea	p__Euryarchaeota	c__Archaeoglobi	o__Archaeoglobales	f__Archaeoglobaceae	g__	s__	1.1e-79	56.4	257	99.21	hypothetical protein
unbinned	contig_938636	2438	2	36.3	0	0	4.40484	1.46828	contig_938636_1	1077	d__Archaea	p__Euryarchaeota	c__Methanococci	o__Methanococcales	f__Methanococcaceae	g__	s__	5.5e-29	34.9	281	73.82	Phosphoenolpyruvate synthase
unbinned	contig_938636	2438	2	36.3	0	0	4.40484	1.46828	contig_938636_2	384	d__Bacteria	p__Chloroflexi	c__Anaerolineae	o__Anaerolineales	f__Anaerolineaceae	g__Levilinea	s__Levilinea saccharolytica	2.2e-20	43.4	122	95.31	HIT-like protein
unbinned	contig_938664	2031	3	47.17	0	2.56622	0.358936	0.975053	contig_938664_1													hypothetical protein
unbinned	contig_938664	2031	3	47.17	0	2.56622	0.358936	0.975053	contig_938664_2	444	d__Bacteria	p__Bacteroidetes	c__Bacteroidia	o__Cytophagales	f__Cyclobacteriaceae	g__Indibacter	s__Indibacter alkaliphilus	6.4e-48	57.5	146	98.65	Transposase IS200 like protein
unbinned	contig_938664	2031	3	47.17	0	2.56622	0.358936	0.975053	contig_938664_3	720	d__Bacteria	p__Bacteroidetes	c__Bacteroidia	o__Bacteroidiales	f__Rikenellaceae	g__Alistipes	s__Alistipes marseilloanorexicus	1.1e-76	60.3	242	100	tRNA-specific 2-thiouridylase MnmA
unbinned	contig_93869	2081	1	71.39	2.7184	0	0	0.906135	contig_93869_1													hypothetical protein
unbinned	contig_938697	2367	2	60.2	0	4.59992	0	1.53331	contig_938697_1													hypothetical protein
unbinned	contig_938697	2367	2	60.2	0	4.59992	0	1.53331	contig_938697_2	825	d__Bacteria	p__Acidobacteria	c__Acidobacteriia	o__Acidobacteriales	f__Acidobacteriaceae	g__Edaphobacter	s__Edaphobacter aggregans	3.6e-44	52.1	165	60	CRISPR-associated endonuclease Cas1 1
unbinned	contig_938714	2617	1	43.22	0	6.84677	0.172335	2.3397	contig_938714_1													hypothetical protein
unbinned	contig_938734	2098	3	48.23	0	4.67398	1.22307	1.96568	contig_938734_1													hypothetical protein
unbinned	contig_938734	2098	3	48.23	0	4.67398	1.22307	1.96568	contig_938734_2													hypothetical protein
unbinned	contig_938734	2098	3	48.23	0	4.67398	1.22307	1.96568	contig_938734_3	948	d__Bacteria	p__Deltamicrobia	c__Polyangia	o__Polyangiales	f__Polyangiaceae	g__Sorangium	s__Sorangium cellulosum	2.3e-39	35	303	94.3	Tetratricopeptide repeat protein
unbinned	contig_938740	2203	1	47.21	0	7.00409	0	2.3347	contig_938740_1													hypothetical protein
unbinned	contig_93876	2324	3	58.05	4.13124	0	0	1.37708	contig_93876_1	1455	d__Bacteria	p__Nitrospirae	c__Nitrospira	o__Nitrospirales	f__Nitrospiraceae	g__Nitrospira	s__Nitrospira moscoviensis	2.2e-190	65.9	487	99.79	ATP-dependent RNA helicase HrpB
unbinned	contig_93876	2324	3	58.05	4.13124	0	0	1.37708	contig_93876_2	276	d__Bacteria	p__Nitrospirae	c__Nitrospira	o__Nitrospirales	f__Nitrospiraceae	g__Nitrospira	s__Nitrospira moscoviensis	4.3e-26	62.6	91	98.91	ThiS family protein
unbinned	contig_93876	2324	3	58.05	4.13124	0	0	1.37708	contig_93876_3	333	d__Bacteria	p__Nitrospirae	c__Nitrospira	o__Nitrospirales	f__Nitrospiraceae	g__Nitrospira	s__Nitrospira nitrificans	4.3e-41	74.5	110	99.1	Lactate utilization protein A
unbinned	contig_938767	3743	3	48.89	0	13.2883	0	4.42942	contig_938767_1													hypothetical protein
unbinned	contig_938767	3743	3	48.89	0	13.2883	0	4.42942	contig_938767_2													hypothetical protein
unbinned	contig_938767	3743	3	48.89	0	13.2883	0	4.42942	contig_938767_3													Cohesin domain protein
unbinned	contig_938779	2146	2	62.35	0	3.31827	0	1.10609	contig_938779_1													hypothetical protein
unbinned	contig_938779	2146	2	62.35	0	3.31827	0	1.10609	contig_938779_2	1257	d__Bacteria	p__Chloroflexi	c__Anaerolineae	o__Anaerolineales	f__Anaerolineaceae	g__Longilinea	s__Longilinea arvoryzae	5e-90	43.7	375	89.02	hypothetical protein
unbinned	contig_938803	3041	6	51.71	0	3.95363	0	1.31788	contig_938803_1													hypothetical protein
unbinned	contig_938803	3041	6	51.71	0	3.95363	0	1.31788	contig_938803_2	672	d__Bacteria	p__Proteobacteria	c__Gammaproteobacteria	o__Enterobacteriales	f__Shewanellaceae	g__Shewanella	s__Shewanella sediminis	4.1e-14	30	223	94.64	Pyrophosphatase PpaX
unbinned	contig_938803	3041	6	51.71	0	3.95363	0	1.31788	contig_938803_3	444	d__Bacteria	p__Firmicutes	c__Bacilli	o__Bacillales	f__Bacillaceae	g__Bacillus_C	s__Bacillus_C megaterium	5.3e-18	40.6	128	86.49	Cysteine desulfurase SufS
unbinned	contig_938803	3041	6	51.71	0	3.95363	0	1.31788	contig_938803_4	306	d__Bacteria	p__Bacteroidetes	c__Ignavibacteria	o__Ignavibacteriales	f__Ignavibacteriaceae	g__GCA_1516025	s__	2.7e-13	44	84	81.37	putative cysteine desulfurase
unbinned	contig_938803	3041	6	51.71	0	3.95363	0	1.31788	contig_938803_5	414	d__Bacteria	p__Verrucomicrobia	c__Spartobacteria	o__Chthoniobacterales	f__Chthoniobacteraceae	g__Chthoniobacter	s__Chthoniobacter flavus	1.3e-07	39.8	88	60.87	hypothetical protein
unbinned	contig_938803	3041	6	51.71	0	3.95363	0	1.31788	contig_938803_6	126	d__Bacteria	p__Nitrospinae	c__Nitrospinia	o__Nitrospinales	f__Nitrospinaceae	g__Nitrospina	s__Nitrospina gracilis	2.5e-05	56.1	41	97.62	N(G),N(G)-dimethylarginine dimethylaminohydrolase
unbinned	contig_938807	2239	2	45.33	0	16.72	0.453774	5.72458	contig_938807_1	486	d__	p__	c__	o__	f__	g__	s__	5.2e-67	76.2	160	98.77	Adenosine specific kinase
unbinned	contig_938807	2239	2	45.33	0	16.72	0.453774	5.72458	contig_938807_2	237	d__	p__	c__	o__	f__	g__	s__	1.9e-14	61.7	60	75.95	hypothetical protein
unbinned	contig_938833	14159	22	41.35	0	12.2556	0	4.0852	contig_938833_1													hypothetical protein
unbinned	contig_938833	14159	22	41.35	0	12.2556	0	4.0852	contig_938833_10													hypothetical protein
unbinned	contig_938833	14159	22	41.35	0	12.2556	0	4.0852	contig_938833_11													hypothetical protein
unbinned	contig_938833	14159	22	41.35	0	12.2556	0	4.0852	contig_938833_12													hypothetical protein
unbinned	contig_938833	14159	22	41.35	0	12.2556	0	4.0852	contig_938833_13													hypothetical protein
unbinned	contig_938833	14159	22	41.35	0	12.2556	0	4.0852	contig_938833_14													hypothetical protein
unbinned	contig_938833	14159	22	41.35	0	12.2556	0	4.0852	contig_938833_15													hypothetical protein
unbinned	contig_938833	14159	22	41.35	0	12.2556	0	4.0852	contig_938833_16													hypothetical protein
unbinned	contig_938833	14159	22	41.35	0	12.2556	0	4.0852	contig_938833_17													hypothetical protein
unbinned	contig_938833	14159	22	41.35	0	12.2556	0	4.0852	contig_938833_18													Tyrosine recombinase XerC
unbinned	contig_938833	14159	22	41.35	0	12.2556	0	4.0852	contig_938833_19													hypothetical protein
unbinned	contig_938833	14159	22	41.35	0	12.2556	0	4.0852	contig_938833_2													hypothetical protein
unbinned	contig_938833	14159	22	41.35	0	12.2556	0	4.0852	contig_938833_20													hypothetical protein
unbinned	contig_938833	14159	22	41.35	0	12.2556	0	4.0852	contig_938833_21													hypothetical protein
unbinned	contig_938833	14159	22	41.35	0	12.2556	0	4.0852	contig_938833_22													hypothetical protein
unbinned	contig_938833	14159	22	41.35	0	12.2556	0	4.0852	contig_938833_3													hypothetical protein
unbinned	contig_938833	14159	22	41.35	0	12.2556	0	4.0852	contig_938833_4													hypothetical protein
unbinned	contig_938833	14159	22	41.35	0	12.2556	0	4.0852	contig_938833_5													hypothetical protein
unbinned	contig_938833	14159	22	41.35	0	12.2556	0	4.0852	contig_938833_6													hypothetical protein
unbinned	contig_938833	14159	22	41.35	0	12.2556	0	4.0852	contig_938833_7													hypothetical protein
unbinned	contig_938833	14159	22	41.35	0	12.2556	0	4.0852	contig_938833_8													hypothetical protein
unbinned	contig_938833	14159	22	41.35	0	12.2556	0	4.0852	contig_938833_9													hypothetical protein
unbinned	contig_938841	2170	1	43.59	0	0	3.83871	1.27957	contig_938841_1	1173	d__Bacteria	p__Bacteroidetes	c__Bacteroidia	o__Bacteroidiales	f__Paludibacteraceae	g__Paludibacter	s__Paludibacter propionicigenes	4.2e-147	63.5	392	99.49	Beta-glucanase
unbinned	contig_938860	2413	2	45.28	0	3.38831	0	1.12944	contig_938860_1	333	d__Bacteria	p__Proteobacteria	c__Magnetococcia	o__Magnetococcales	f__Magnetococcaceae	g__Magnetococcus	s__Magnetococcus marinus	1.5e-41	67.6	111	100	Sulfurtransferase TusE
unbinned	contig_938860	2413	2	45.28	0	3.38831	0	1.12944	contig_938860_2	720	d__Bacteria	p__Proteobacteria	c__Gammaproteobacteria	o__Ectothiorhodospirales	f__Ectothiorhodospiraceae	g__Thioalkalivibrio_A	s__Thioalkalivibrio_A sulfidiphilus	6.9e-60	51.3	232	96.67	Hdr-like menaquinol oxidoreductase cytochrome b-like subunit
unbinned	contig_938861	6158	6	52.66	0	11.666	0	3.88865	contig_938861_1													hypothetical protein
unbinned	contig_938861	6158	6	52.66	0	11.666	0	3.88865	contig_938861_2													hypothetical protein
unbinned	contig_938861	6158	6	52.66	0	11.666	0	3.88865	contig_938861_3													hypothetical protein
unbinned	contig_938861	6158	6	52.66	0	11.666	0	3.88865	contig_938861_4													hypothetical protein
unbinned	contig_938861	6158	6	52.66	0	11.666	0	3.88865	contig_938861_5													hypothetical protein
unbinned	contig_938861	6158	6	52.66	0	11.666	0	3.88865	contig_938861_6													hypothetical protein
unbinned	contig_939030	2211	2	64.86	0	1.10945	3.96879	1.69275	contig_939030_1													hypothetical protein
unbinned	contig_939030	2211	2	64.86	0	1.10945	3.96879	1.69275	contig_939030_2	939	d__Bacteria	p__Verrucomicrobia	c__WCHB1-41	o__L21-Fru-ABales	f__L21-Fru-ABaceae	g__L21-Fru-AB	s__	5e-50	38.4	292	91.69	Modulator of FtsH protease HflC
unbinned	contig_939036	2752	5	46.04	0	10.5345	0.490552	3.67502	contig_939036_1													hypothetical protein
unbinned	contig_939036	2752	5	46.04	0	10.5345	0.490552	3.67502	contig_939036_2													hypothetical protein
unbinned	contig_939036	2752	5	46.04	0	10.5345	0.490552	3.67502	contig_939036_3													hypothetical protein
unbinned	contig_939036	2752	5	46.04	0	10.5345	0.490552	3.67502	contig_939036_4													hypothetical protein
unbinned	contig_939036	2752	5	46.04	0	10.5345	0.490552	3.67502	contig_939036_5													hypothetical protein
unbinned	contig_939052	2563	2	52.48	0	4.89036	0	1.63012	contig_939052_1	1248	d__	p__	c__	o__	f__	g__	s__	1.4e-108	48.6	405	97.36	Polymer-forming cytoskeletal
unbinned	contig_939052	2563	2	52.48	0	4.89036	0	1.63012	contig_939052_2	657	d__	p__	c__	o__	f__	g__	s__	9.7e-69	60.3	214	97.72	PhoU domain protein
unbinned	contig_939092	2674	2	43.52	0	4.13126	0	1.37709	contig_939092_1													hypothetical protein
unbinned	contig_939092	2674	2	43.52	0	4.13126	0	1.37709	contig_939092_2	1044	d__Bacteria	p__Firmicutes	c__Halanaerobia	o__Halobacteroidales	f__Halobacteroidaceae	g__Orenia	s__Orenia marismortui	3e-56	36.1	360	98.56	Phosphomethylpyrimidine synthase
unbinned	contig_939095	2199	2	64.57	0	3.93315	0.0682128	1.33379	contig_939095_1	864	d__Bacteria	p__Proteobacteria	c__Gammaproteobacteria	o__Betaproteobacteriales	f__Burkholderiaceae	g__Comamonas	s__Comamonas testosteroni	3.8e-105	63.5	304	97.57	Lactonase drp35
unbinned	contig_939095	2199	2	64.57	0	3.93315	0.0682128	1.33379	contig_939095_2	297	d__Bacteria	p__Proteobacteria	c__Gammaproteobacteria	o__Oceanospirillales	f__Halomonadaceae	g__Halomonas	s__	9.3e-19	50	98	98.99	Glyoxylate/hydroxypyruvate reductase B
unbinned	contig_939110	2640	4	52.54	0	4.44205	0	1.48068	contig_939110_1													hypothetical protein
unbinned	contig_939110	2640	4	52.54	0	4.44205	0	1.48068	contig_939110_2													hypothetical protein
unbinned	contig_939110	2640	4	52.54	0	4.44205	0	1.48068	contig_939110_3													hypothetical protein
unbinned	contig_939110	2640	4	52.54	0	4.44205	0	1.48068	contig_939110_4	1014	d__	p__	c__	o__	f__	g__	s__	2.8e-51	43.1	290	80.47	Subtilisin
unbinned	contig_939124	2109	1	38.44	0	4.09578	1.27881	1.79153	contig_939124_1	354	d__Bacteria	p__Bacteroidetes	c__Rhodothermia	o__Rhodothermales	f__Rhodothermaceae	g__Rhodothermus	s__Rhodothermus marinus	1.6e-38	77.8	90	76.27	hypothetical protein
unbinned	contig_939137	2028	1	45.71	0	5.50049	0	1.8335	contig_939137_1	1308	d__	p__	c__	o__	f__	g__	s__	2.6e-28	34.6	254	57.57	Periplasmic copper-binding protein (NosD)
unbinned	contig_93918	2438	1	54.01	3.52789	0	0	1.17596	contig_93918_1	1164	d__Bacteria	p__Nitrospirae	c__Nitrospira	o__Nitrospirales	f__Nitrospiraceae	g__Nitrospira_B	s__	2.9e-164	77.6	375	96.39	Type IV pilus biogenesis and competence protein PilQ
unbinned	contig_939183	2660	3	54.14	0	4.61316	0	1.53772	contig_939183_1													hypothetical protein
unbinned	contig_939183	2660	3	54.14	0	4.61316	0	1.53772	contig_939183_2													PhoPQ-activated pathogenicity-related protein
unbinned	contig_939183	2660	3	54.14	0	4.61316	0	1.53772	contig_939183_3	318	d__Archaea	p__Crenarchaeota	c__Thermoprotei	o__Sulfolobales	f__Sulfolobaceae	g__Sulfolobus2	s__	8.4e-26	56.9	102	96.23	putative HTH-type transcriptional regulator
unbinned	contig_93921	2107	1	65.81	0	10.8486	1.51305	4.12055	contig_93921_1	1056	d__Bacteria	p__Desulfovibrionaeota	c__Desulfovibrionia	o__Desulfobaculales	f__Desulfobaccaceae	g__Desulfobacca	s__Desulfobacca acetoxidans	6.6e-59	41.4	295	83.81	Sensor protein ZraS
unbinned	contig_939211	2034	2	50.2	0	8.794	0	2.93133	contig_939211_1	1323	d__	p__	c__	o__	f__	g__	s__	2.1e-155	63.3	417	94.56	Imidazolonepropionase
unbinned	contig_939211	2034	2	50.2	0	8.794	0	2.93133	contig_939211_2	183	d__	p__	c__	o__	f__	g__	s__	2.8e-10	59.3	54	88.52	Formylmethanofuran--tetrahydromethanopterin formyltransferase
unbinned	contig_939218	2368	1	47.38	0	6.39611	0	2.13204	contig_939218_1													hypothetical protein
unbinned	contig_939274	4506	4	48.29	0	3.56458	1.21305	1.59254	contig_939274_1	246	d__Bacteria	p__Firmicutes	c__Peptococci	o__Desulfotomaculales	f__Desulfovirgulaceae	g__Desulfotomaculum_A	s__Desulfotomaculum_A kuznetsovii	3.2e-17	53.1	81	98.78	ComEC family competence protein
unbinned	contig_939274	4506	4	48.29	0	3.56458	1.21305	1.59254	contig_939274_2													hypothetical protein
unbinned	contig_939274	4506	4	48.29	0	3.56458	1.21305	1.59254	contig_939274_3													hypothetical protein
unbinned	contig_939274	4506	4	48.29	0	3.56458	1.21305	1.59254	contig_939274_4	1278	d__Bacteria	p__Firmicutes	c__Clostridia	o__Oscillospirales	f__Ruminococcaceae	g__Faecalibacterium	s__Faecalibacterium prausnitzii	7.5e-25	30.7	332	74.18	hypothetical protein
unbinned	contig_939292	2715	3	55.47	0	4.26446	0	1.42149	contig_939292_1													hypothetical protein
unbinned	contig_939292	2715	3	55.47	0	4.26446	0	1.42149	contig_939292_2													hypothetical protein
unbinned	contig_939292	2715	3	55.47	0	4.26446	0	1.42149	contig_939292_3													hypothetical protein
unbinned	contig_939307	2201	2	48.98	0	10.5016	0.0686052	3.5234	contig_939307_1													Carboxypeptidase regulatory-like domain protein
unbinned	contig_939307	2201	2	48.98	0	10.5016	0.0686052	3.5234	contig_939307_2	1323	d__Bacteria	p__Proteobacteria	c__Gammaproteobacteria	o__Betaproteobacteriales	f__Burkholderiaceae	g__Ramlibacter	s__	4e-13	30.1	312	66.89	hypothetical protein
unbinned	contig_939355	2789	2	48.48	0	8.62997	0.216565	2.94885	contig_939355_1	1653	d__Bacteria	p__Bacteroidetes	c__Bacteroidia	o__Flavobacteriales	f__Flavobacteriaceae	g__Flavobacterium	s__Flavobacterium succinicans	2.1e-104	38.6	552	98.37	Peptidase family S41
unbinned	contig_939355	2789	2	48.48	0	8.62997	0.216565	2.94885	contig_939355_2	606	d__Bacteria	p__Bacteroidetes	c__Bacteroidia	o__Flavobacteriales	f__Flavobacteriaceae	g__Flavobacterium	s__Flavobacterium psychrophilum	2.4e-05	30.7	137	66.34	Outer membrane protein beta-barrel domain protein
unbinned	contig_939367	4379	12	46.95	0	7.01187	0	2.33729	contig_939367_1													hypothetical protein
unbinned	contig_939367	4379	12	46.95	0	7.01187	0	2.33729	contig_939367_10													hypothetical protein
unbinned	contig_939367	4379	12	46.95	0	7.01187	0	2.33729	contig_939367_11	390	d__Archaea	p__Euryarchaeota	c__Methanomicrobia	o__Halobacteriales	f__Halobacteriaceae	g__Halorubrum	s__	9e-38	55	129	96.15	Transposase IS200 like protein
unbinned	contig_939367	4379	12	46.95	0	7.01187	0	2.33729	contig_939367_12													hypothetical protein
unbinned	contig_939367	4379	12	46.95	0	7.01187	0	2.33729	contig_939367_2													hypothetical protein
unbinned	contig_939367	4379	12	46.95	0	7.01187	0	2.33729	contig_939367_3													hypothetical protein
unbinned	contig_939367	4379	12	46.95	0	7.01187	0	2.33729	contig_939367_4													hypothetical protein
unbinned	contig_939367	4379	12	46.95	0	7.01187	0	2.33729	contig_939367_5													hypothetical protein
unbinned	contig_939367	4379	12	46.95	0	7.01187	0	2.33729	contig_939367_6													hypothetical protein
unbinned	contig_939367	4379	12	46.95	0	7.01187	0	2.33729	contig_939367_7													hypothetical protein
unbinned	contig_939367	4379	12	46.95	0	7.01187	0	2.33729	contig_939367_8													hypothetical protein
unbinned	contig_939367	4379	12	46.95	0	7.01187	0	2.33729	contig_939367_9													hypothetical protein
unbinned	contig_939393	2119	3	34.77	0	9.77395	16.874	8.88265	contig_939393_1	444	d__Bacteria	p__Firmicutes	c__Clostridia	o__Eubacteriales	f__Eubacteriaceae	g__Acetobacterium	s__Acetobacterium bakii	2.8e-11	32.8	137	92.57	NAD(P)H-hydrate epimerase
unbinned	contig_939393	2119	3	34.77	0	9.77395	16.874	8.88265	contig_939393_2	354	d__Bacteria	p__Firmicutes	c__Clostridia	o__Acetivibrionales	f__Aceticlostridiaceae	g__Clostridium_A	s__	3.4e-20	45.3	117	91.53	Holo-[acyl-carrier-protein] synthase
unbinned	contig_939393	2119	3	34.77	0	9.77395	16.874	8.88265	contig_939393_3	936	d__Bacteria	p__Desulfovibrionaeota	c__Desulfovibrionia	o__GCA_1577525ales	f__GCA_1577525aceae	g__GCA_1577525	s__	1.7e-79	45.5	341	100	Glutamine--fructose-6-phosphate aminotransferase [isomerizing]
unbinned	contig_939408	2008	3	38.41	0	6.63098	2.00299	2.87799	contig_939408_1	462	d__Archaea	p__Euryarchaeota	c__Methanomicrobia	o__Methanosarcinales	f__	g__	s__	1.6e-73	88.3	154	100	hypothetical protein
unbinned	contig_939408	2008	3	38.41	0	6.63098	2.00299	2.87799	contig_939408_2	294	d__Archaea	p__Euryarchaeota	c__Archaeoglobi	o__Archaeoglobales	f__Archaeoglobaceae	g__	s__	3.9e-09	37.9	95	96.94	PIN domain protein
unbinned	contig_939408	2008	3	38.41	0	6.63098	2.00299	2.87799	contig_939408_3													hypothetical protein
unbinned	contig_939416	5590	6	46.89	0	10.0884	0.0522361	3.3802	contig_939416_1													hypothetical protein
unbinned	contig_939416	5590	6	46.89	0	10.0884	0.0522361	3.3802	contig_939416_2													hypothetical protein
unbinned	contig_939416	5590	6	46.89	0	10.0884	0.0522361	3.3802	contig_939416_3	996	d__Archaea	p__Euryarchaeota	c__Methanomicrobia	o__Methanosarcinales	f__Methanosarcinaceae	g__Methanosarcina	s__	3.8e-64	41.6	329	98.49	Phenylacetate-coenzyme A ligase
unbinned	contig_939416	5590	6	46.89	0	10.0884	0.0522361	3.3802	contig_939416_4													hypothetical protein
unbinned	contig_939416	5590	6	46.89	0	10.0884	0.0522361	3.3802	contig_939416_5													hypothetical protein
unbinned	contig_939416	5590	6	46.89	0	10.0884	0.0522361	3.3802	contig_939416_6													Repeat domain in Vibrio, Colwellia, Bradyrhizobium and Shewanella
unbinned	contig_939420	7909	16	36.37	0	7.16563	0	2.38854	contig_939420_1													hypothetical protein
unbinned	contig_939420	7909	16	36.37	0	7.16563	0	2.38854	contig_939420_10													hypothetical protein
unbinned	contig_939420	7909	16	36.37	0	7.16563	0	2.38854	contig_939420_11													hypothetical protein
unbinned	contig_939420	7909	16	36.37	0	7.16563	0	2.38854	contig_939420_12	843	d__Bacteria	p__Planctomycetes	c__Phycisphaerae	o__Phycisphaerales	f__Phycisphaeraceae	g__Phycisphaera	s__Phycisphaera mikurensis	7.9e-39	35.5	265	91.1	Replicative DNA helicase
unbinned	contig_939420	7909	16	36.37	0	7.16563	0	2.38854	contig_939420_13													DNA primase
unbinned	contig_939420	7909	16	36.37	0	7.16563	0	2.38854	contig_939420_14													Bacteriophage Lambda NinG protein
unbinned	contig_939420	7909	16	36.37	0	7.16563	0	2.38854	contig_939420_15													hypothetical protein
unbinned	contig_939420	7909	16	36.37	0	7.16563	0	2.38854	contig_939420_16													hypothetical protein
unbinned	contig_939420	7909	16	36.37	0	7.16563	0	2.38854	contig_939420_2													hypothetical protein
unbinned	contig_939420	7909	16	36.37	0	7.16563	0	2.38854	contig_939420_3													hypothetical protein
unbinned	contig_939420	7909	16	36.37	0	7.16563	0	2.38854	contig_939420_4													hypothetical protein
unbinned	contig_939420	7909	16	36.37	0	7.16563	0	2.38854	contig_939420_5													hypothetical protein
unbinned	contig_939420	7909	16	36.37	0	7.16563	0	2.38854	contig_939420_6													hypothetical protein
unbinned	contig_939420	7909	16	36.37	0	7.16563	0	2.38854	contig_939420_7													hypothetical protein
unbinned	contig_939420	7909	16	36.37	0	7.16563	0	2.38854	contig_939420_8													hypothetical protein
unbinned	contig_939420	7909	16	36.37	0	7.16563	0	2.38854	contig_939420_9	228	d__Bacteria	p__Proteobacteria	c__Gammaproteobacteria	o__Betaproteobacteriales	f__Burkholderiaceae	g__Achromobacter	s__	5.8e-13	58.7	63	80.26	hypothetical protein
unbinned	contig_939424	2311	3	67.59	0	16.0818	0	5.36059	contig_939424_1													hypothetical protein
unbinned	contig_939424	2311	3	67.59	0	16.0818	0	5.36059	contig_939424_2													hypothetical protein
unbinned	contig_939424	2311	3	67.59	0	16.0818	0	5.36059	contig_939424_3													Immunoglobulin-like domain of bacterial spore germination
unbinned	contig_939489	2931	3	41.01	0	6.46469	0	2.1549	contig_939489_1													hypothetical protein
unbinned	contig_939489	2931	3	41.01	0	6.46469	0	2.1549	contig_939489_2													hypothetical protein
unbinned	contig_939489	2931	3	41.01	0	6.46469	0	2.1549	contig_939489_3													hypothetical protein
unbinned	contig_939495	15732	15	36.55	0	9.47578	0.219489	3.23176	contig_939495_1	375	d__Bacteria	p__Spirochaetes	c__Spirochaetia	o__Treponematales	f__Treponemataceae_A	g__Treponema_A	s__Treponema_A succinifaciens	1.2e-34	61.5	122	96.8	hypothetical protein
unbinned	contig_939495	15732	15	36.55	0	9.47578	0.219489	3.23176	contig_939495_10	876	d__Bacteria	p__Spirochaetes	c__Spirochaetia	o__Spirochaetales	f__Spirochaetaceae	g__Spirochaeta_A	s__Spirochaeta_A smaragdinae	2.4e-54	37.8	291	98.63	Trehalose/maltose transport system permease protein MalG
unbinned	contig_939495	15732	15	36.55	0	9.47578	0.219489	3.23176	contig_939495_11	810	d__Bacteria	p__Firmicutes	c__Bacilli	o__Bacillales	f__Neobacillaceae	g__Bacillus_AF	s__Bacillus_AF kribbensis	3.1e-40	35.9	245	90.37	D-tagatose 3-epimerase
unbinned	contig_939495	15732	15	36.55	0	9.47578	0.219489	3.23176	contig_939495_12													methylcobalamin:coenzyme M methyltransferase
unbinned	contig_939495	15732	15	36.55	0	9.47578	0.219489	3.23176	contig_939495_13													hypothetical protein
unbinned	contig_939495	15732	15	36.55	0	9.47578	0.219489	3.23176	contig_939495_14													Glutamine--fructose-6-phosphate aminotransferase [isomerizing]
unbinned	contig_939495	15732	15	36.55	0	9.47578	0.219489	3.23176	contig_939495_15													hypothetical protein
unbinned	contig_939495	15732	15	36.55	0	9.47578	0.219489	3.23176	contig_939495_2	1296	d__Bacteria	p__Chloroflexi	c__Chloroflexia	o__Herpetosiphonales	f__GCF_526415aceae	g__GCF_526415	s__	5e-93	43.3	406	93.98	hypothetical protein
unbinned	contig_939495	15732	15	36.55	0	9.47578	0.219489	3.23176	contig_939495_3													hypothetical protein
unbinned	contig_939495	15732	15	36.55	0	9.47578	0.219489	3.23176	contig_939495_4	1260	d__Bacteria	p__Firmicutes	c__Bacilli	o__Bacillales	f__Neobacillaceae	g__Bacillus_AM	s__Bacillus_AM subterraneus	2.7e-51	32.8	408	95.24	N-acetylglucosamine repressor
unbinned	contig_939495	15732	15	36.55	0	9.47578	0.219489	3.23176	contig_939495_5	1068	d__Bacteria	p__Bacteroidetes	c__Bacteroidia	o__Sphingobacteriales	f__Sphingobacteriaceae	g__Pedobacter	s__Pedobacter borealis	3.9e-43	32.9	359	100	scyllo-inositol 2-dehydrogenase (NAD(+))
unbinned	contig_939495	15732	15	36.55	0	9.47578	0.219489	3.23176	contig_939495_6	663	d__Bacteria	p__Firmicutes	c__Syntrophomonadia	o__Thermacetogeniales	f__Thermacetogeniaceae	g__Thermacetogenium	s__Thermacetogenium phaeum	1.3e-49	46.2	208	93.67	Dimethylamine corrinoid protein
unbinned	contig_939495	15732	15	36.55	0	9.47578	0.219489	3.23176	contig_939495_7	1455	d__Bacteria	p__Firmicutes	c__Syntrophomonadia	o__Thermacetogeniales	f__50-218aceae	g__50-218	s__	4.3e-85	38.6	461	94.64	Trimethylamine methyltransferase MttB
unbinned	contig_939495	15732	15	36.55	0	9.47578	0.219489	3.23176	contig_939495_8													Trehalose/maltose-binding protein MalE
unbinned	contig_939495	15732	15	36.55	0	9.47578	0.219489	3.23176	contig_939495_9	879	d__Bacteria	p__Firmicutes	c__Clostridia	o__Thermovenabulales	f__Thermovenabulaceae	g__Tepidanaerobacter	s__Tepidanaerobacter acetatoxydans	5.9e-53	37.4	281	94.88	Trehalose/maltose transport system permease protein MalF
unbinned	contig_939510	3573	3	56.68	0	5.1349	0.0839631	1.73962	contig_939510_1	2322	d__Bacteria	p__Proteobacteria	c__Gammaproteobacteria	o__Legionellales	f__Legionellaceae	g__Legionella_A	s__Legionella_A feeleii	5.4e-90	30.3	737	94.57	hypothetical protein
unbinned	contig_939510	3573	3	56.68	0	5.1349	0.0839631	1.73962	contig_939510_2													hypothetical protein
unbinned	contig_939510	3573	3	56.68	0	5.1349	0.0839631	1.73962	contig_939510_3	270	d__Bacteria	p__Cyanobacteria	c__Oxyphotobacteria	o__Nostocales	f__Chroococcidiopsaceae	g__Chroococcidiopsis	s__Chroococcidiopsis thermalis	3.2e-26	61.1	90	100	putative Queuosine, Q, salvage protein family
unbinned	contig_939512	2255	4	39.73	0	8.698	0	2.89933	contig_939512_1													hypothetical protein
unbinned	contig_939512	2255	4	39.73	0	8.698	0	2.89933	contig_939512_2													hypothetical protein
unbinned	contig_939512	2255	4	39.73	0	8.698	0	2.89933	contig_939512_3													hypothetical protein
unbinned	contig_939512	2255	4	39.73	0	8.698	0	2.89933	contig_939512_4	663	d__Bacteria	p__Proteobacteria	c__Alphaproteobacteria	o__Sphingomonadales	f__Sphingomonadaceae	g__Sphingomonas	s__	1.7e-20	48.3	116	52.49	hypothetical protein
unbinned	contig_939532	3276	5	50.64	0	4.93346	1.05495	1.99613	contig_939532_1	267	d__Bacteria	p__Cyanobacteria	c__Oxyphotobacteria	o__Nostocales	f__Oscillatoriaceae	g__Oscillatoria_A	s__Oscillatoria_A acuminata	2.1e-14	44.7	85	95.51	Clostridial hydrophobic W
unbinned	contig_939532	3276	5	50.64	0	4.93346	1.05495	1.99613	contig_939532_2													hypothetical protein
unbinned	contig_939532	3276	5	50.64	0	4.93346	1.05495	1.99613	contig_939532_3													hypothetical protein
unbinned	contig_939532	3276	5	50.64	0	4.93346	1.05495	1.99613	contig_939532_4													hypothetical protein
unbinned	contig_939532	3276	5	50.64	0	4.93346	1.05495	1.99613	contig_939532_5													hypothetical protein
unbinned	contig_939551	2503	3	58.78	0	3.73871	0.0838993	1.2742	contig_939551_1													hypothetical protein
unbinned	contig_939551	2503	3	58.78	0	3.73871	0.0838993	1.2742	contig_939551_2													hypothetical protein
unbinned	contig_939551	2503	3	58.78	0	3.73871	0.0838993	1.2742	contig_939551_3	378	d__Bacteria	p__Deltamicrobia	c__Myxococcia	o__Myxococcales	f__Myxococcaceae	g__Cystobacter	s__Cystobacter fuscus	4.5e-10	40.2	112	85.71	hypothetical protein
unbinned	contig_93959	2332	1	68.41	5.51158	0	0	1.83719	contig_93959_1	1602	d__Bacteria	p__Chloroflexi	c__Anaerolineae	o__Anaerolineales	f__Anaerolineaceae	g__Levilinea	s__Levilinea saccharolytica	3e-164	55.7	521	97.38	N-substituted formamide deformylase
unbinned	contig_939595	2565	2	49.67	0	6.8269	0.37037	2.39909	contig_939595_1	687	d__Bacteria	p__Chloroflexi	c__Dehalococcoidia	o__Dehalococcoidales	f__Dehalococcoidaceae	g__Dehalogenimonas	s__Dehalogenimonas alkenigignens	2.6e-72	57.5	226	98.69	Alkaline phosphatase synthesis transcriptional regulatory protein PhoP
unbinned	contig_939595	2565	2	49.67	0	6.8269	0.37037	2.39909	contig_939595_2													hypothetical protein
unbinned	contig_939626	2846	1	43.88	0	5.78953	0	1.92984	contig_939626_1	1137	d__Archaea	p__Euryarchaeota	c__Archaeoglobi	o__Archaeoglobales	f__Archaeoglobaceae	g__Archaeoglobus	s__	2.9e-36	32	362	90.77	Electron transport complex subunit RsxB
unbinned	contig_939635	3019	1	55.68	0	12.0013	0	4.00044	contig_939635_1													hypothetical protein
unbinned	contig_939659	4346	6	55.09	0	4.94409	0	1.64803	contig_939659_1	711	d__Bacteria	p__Bacteroidetes	c__Ignavibacteria	o__Kryptoniales	f__Kryptoniaceae	g__GCA_1485605	s__	7.8e-64	57.9	221	90.3	Ribosomal RNA small subunit methyltransferase I
unbinned	contig_939659	4346	6	55.09	0	4.94409	0	1.64803	contig_939659_2	540	d__Bacteria	p__Bacteroidetes	c__Ignavibacteria	o__Kryptoniales	f__Kryptoniaceae	g__GCA_1485625	s__	8.3e-66	68.2	179	99.44	NH(3)-dependent NAD(+) synthetase
unbinned	contig_939659	4346	6	55.09	0	4.94409	0	1.64803	contig_939659_3	237	d__Bacteria	p__Bacteroidetes	c__Ignavibacteria	o__Kryptoniales	f__Kryptoniaceae	g__GCA_1485625	s__	4.8e-18	66.7	75	94.94	putative NH(3)-dependent NAD(+) synthetase
unbinned	contig_939659	4346	6	55.09	0	4.94409	0	1.64803	contig_939659_4													hypothetical protein
unbinned	contig_939659	4346	6	55.09	0	4.94409	0	1.64803	contig_939659_5													hypothetical protein
unbinned	contig_939659	4346	6	55.09	0	4.94409	0	1.64803	contig_939659_6													hypothetical protein
unbinned	contig_939664	2049	1	49.44	0	17.6593	0.514885	6.05808	contig_939664_1	879	d__Archaea	p__Euryarchaeota	c__Methanomicrobia_1	o__Methanomicrobiales	f__Methanomicrobiaceae	g__Methanoregula	s__	6e-82	55.9	295	98.29	putative permease
unbinned	contig_939667	2093	4	47.69	0	4.65695	0	1.55232	contig_939667_1	513	d__Bacteria	p__Firmicutes	c__Clostridia	o__Clostridiales	f__Clostridiaceae	g__Clostridium	s__Clostridium intestinale	4e-09	33.6	146	73.68	hypothetical protein
unbinned	contig_939667	2093	4	47.69	0	4.65695	0	1.55232	contig_939667_2													hypothetical protein
unbinned	contig_939667	2093	4	47.69	0	4.65695	0	1.55232	contig_939667_3													hypothetical protein
unbinned	contig_939667	2093	4	47.69	0	4.65695	0	1.55232	contig_939667_4													hypothetical protein
unbinned	contig_939676	2372	3	60.5	0	0	4.37395	1.45798	contig_939676_1													hypothetical protein
unbinned	contig_939676	2372	3	60.5	0	0	4.37395	1.45798	contig_939676_2	657	d__Bacteria	p__Caldiserica	c__Caldisericia	o__Caldisericales	f__Caldisericaceae	g__Caldisericum	s__Caldisericum exile	5.9e-50	46.3	214	97.26	Ktr system potassium uptake protein A
unbinned	contig_939676	2372	3	60.5	0	0	4.37395	1.45798	contig_939676_3	960	d__Bacteria	p__Caldiserica	c__Caldisericia	o__Caldisericales	f__Caldisericaceae	g__Caldisericum	s__Caldisericum exile	2.3e-71	46	324	100	Ktr system potassium uptake protein B
unbinned	contig_9397	4592	3	41.33	3.66529	0.182491	0	1.28259	contig_9397_1	447	d__	p__	c__	o__	f__	g__	s__	3.2e-63	86.6	149	100	Putative universal stress protein
unbinned	contig_9397	4592	3	41.33	3.66529	0.182491	0	1.28259	contig_9397_2	1152	d__	p__	c__	o__	f__	g__	s__	5.7e-149	67.2	390	100	5-methylthioadenosine/S-adenosylhomocysteine deaminase
unbinned	contig_9397	4592	3	41.33	3.66529	0.182491	0	1.28259	contig_9397_3	2652	d__Archaea	p__Euryarchaeota	c__Methanobacteria	o__Methanobacteriales	f__Methanobacteriaceae	g__	s__	0	85.3	882	99.77	Carbamoyl-phosphate synthase large chain
unbinned	contig_93970	3735	2	55.26	6.31513	0.202142	0	2.17242	contig_93970_1	855	d__Bacteria	p__Firmicutes	c__Clostridia	o__Oscillospirales	f__Ruminococcaceae	g__Clostridium_M	s__Clostridium_M leptum	4.9e-105	64.9	282	98.95	L-ribulose 3-epimerase
unbinned	contig_93970	3735	2	55.26	6.31513	0.202142	0	2.17242	contig_93970_2	1026	d__Bacteria	p__Chloroflexi	c__Caldilineae	o__Caldilineales	f__Caldilineaceae	g__Caldilinea	s__Caldilinea aerophila	3.7e-139	70.4	341	99.42	D-xylulose reductase
unbinned	contig_939721	3631	4	40.01	0	5.27045	0	1.75682	contig_939721_1	549	d__Bacteria	p__Firmicutes	c__Clostridia	o__Oscillospirales	f__Ruminococcaceae	g__GCF_158655	s__	5.9e-27	39.7	174	95.08	hypothetical protein
unbinned	contig_939721	3631	4	40.01	0	5.27045	0	1.75682	contig_939721_2	1791	d__Bacteria	p__Firmicutes	c__Clostridia	o__Oscillospirales	f__Ruminococcaceae	g__GCF_158655	s__	1e-208	58.9	611	98.99	Bacterial alpha-L-rhamnosidase
unbinned	contig_939721	3631	4	40.01	0	5.27045	0	1.75682	contig_939721_3	543	d__Bacteria	p__Firmicutes	c__Clostridia	o__Oscillospirales	f__Ruminococcaceae	g__GCF_158655	s__	2.6e-59	63.4	172	94.48	Bacterial alpha-L-rhamnosidase
unbinned	contig_939721	3631	4	40.01	0	5.27045	0	1.75682	contig_939721_4	198	d__Bacteria	p__Bacteroidetes	c__Bacteroidia	o__Flavobacteriales	f__Flavobacteriaceae	g__Arenibacter	s__Arenibacter algicola	5.1e-05	73.5	34	51.52	hypothetical protein
unbinned	contig_939759	2336	3	47.05	0	7.60188	0	2.53396	contig_939759_1													hypothetical protein
unbinned	contig_939759	2336	3	47.05	0	7.60188	0	2.53396	contig_939759_2													hypothetical protein
unbinned	contig_939759	2336	3	47.05	0	7.60188	0	2.53396	contig_939759_3	216	d__Bacteria	p__Desulfovibrionaeota	c__Desulfovibrionia	o__Desulfatiglanales	f__Desulfatiglandaceae	g__Desulfatiglans	s__Desulfatiglans anilini	3.6e-20	71.4	70	97.22	hypothetical protein
unbinned	contig_939762	2336	2	60.2	0	7.51455	0	2.50485	contig_939762_1	594	d__	p__	c__	o__	f__	g__	s__	1.4e-18	35.6	191	94.95	Monomethylamine methyltransferase MtmB1
unbinned	contig_939762	2336	2	60.2	0	7.51455	0	2.50485	contig_939762_2	1113	d__Bacteria	p__Proteobacteria	c__Alphaproteobacteria	o__Rhodobacterales	f__Rhodobacteraceae	g__Leisingera	s__	1.1e-93	50.5	319	85.98	Purine-binding protein
unbinned	contig_939779	2029	3	52.64	0	3.95071	0	1.3169	contig_939779_1	561	d__Bacteria	p__Firmicutes	c__Bacilli	o__Paenibacillales	f__Paenibacillaceae	g__Paenibacillus_A	s__Paenibacillus_A macerans	5.1e-26	62.5	96	51.34	L-Ala-D/L-Glu epimerase
unbinned	contig_939779	2029	3	52.64	0	3.95071	0	1.3169	contig_939779_2	447	d__Archaea	p__Crenarchaeota	c__Thermoprotei	o__Thermoproteales_1	f__Thermofilaceae	g__	s__	4.8e-27	43.4	143	95.97	N-succinyl-L-Arg/Lys racemase
unbinned	contig_939779	2029	3	52.64	0	3.95071	0	1.3169	contig_939779_3	717	d__Archaea	p__Euryarchaeota	c__Thermococci	o__Thermococcales	f__Thermococcaceae	g__Palaeococcus	s__	9.3e-49	45	231	95.4	ABC-2 family transporter protein
unbinned	contig_939782	3305	5	45.2	0	4.47322	0	1.49107	contig_939782_1													hypothetical protein
unbinned	contig_939782	3305	5	45.2	0	4.47322	0	1.49107	contig_939782_2													hypothetical protein
unbinned	contig_939782	3305	5	45.2	0	4.47322	0	1.49107	contig_939782_3													hypothetical protein
unbinned	contig_939782	3305	5	45.2	0	4.47322	0	1.49107	contig_939782_4													Phage terminase large subunit (GpA)
unbinned	contig_939782	3305	5	45.2	0	4.47322	0	1.49107	contig_939782_5													hypothetical protein
unbinned	contig_939790	2026	1	66.14	0	27.0642	0.0745311	9.04623	contig_939790_1													hypothetical protein
unbinned	contig_939797	4098	2	46.8	0	10.2677	0.876281	3.71466	contig_939797_1													hypothetical protein
unbinned	contig_939797	4098	2	46.8	0	10.2677	0.876281	3.71466	contig_939797_2													hypothetical protein
unbinned	contig_939849	2184	3	67.15	0	3.88919	2.33883	2.07601	contig_939849_1													hypothetical protein
unbinned	contig_939849	2184	3	67.15	0	3.88919	2.33883	2.07601	contig_939849_2													hypothetical protein
unbinned	contig_939849	2184	3	67.15	0	3.88919	2.33883	2.07601	contig_939849_3	1047	d__Bacteria	p__Chloroflexi	c__Anaerolineae	o__SBR1031	f__SHA-31	g__OLB13	s__	6.7e-96	55.3	333	95.42	GDP-mannose-dependent alpha-(1-2)-phosphatidylinositol mannosyltransferase
unbinned	contig_939850	2635	4	58.68	0	3.90778	0.929791	1.61252	contig_939850_1	912	d__Bacteria	p__Actinobacteria	c__Actinobacteria	o__Streptomycetales	f__Streptomycetaceae	g__Streptomyces	s__	2.2e-18	35.2	179	58.88	RDD family protein
unbinned	contig_939850	2635	4	58.68	0	3.90778	0.929791	1.61252	contig_939850_2													hypothetical protein
unbinned	contig_939850	2635	4	58.68	0	3.90778	0.929791	1.61252	contig_939850_3													hypothetical protein
unbinned	contig_939850	2635	4	58.68	0	3.90778	0.929791	1.61252	contig_939850_4													hypothetical protein
unbinned	contig_93987	2268	2	66.61	10.862	0.663139	0.39903	3.97472	contig_93987_1	465	d__Bacteria	p__Proteobacteria	c__Gammaproteobacteria	o__Betaproteobacteriales	f__Burkholderiaceae	g__Methylibium	s__	8.5e-43	78.1	105	67.74	hypothetical protein
unbinned	contig_93987	2268	2	66.61	10.862	0.663139	0.39903	3.97472	contig_93987_2													hypothetical protein
unbinned	contig_939887	4039	2	37.48	0	5.8309	0	1.94363	contig_939887_1													hypothetical protein
unbinned	contig_939887	4039	2	37.48	0	5.8309	0	1.94363	contig_939887_2													hypothetical protein
unbinned	contig_939888	5053	6	43.46	0	22.8209	6.81991	9.88027	contig_939888_1													Methyltransferase domain protein
unbinned	contig_939888	5053	6	43.46	0	22.8209	6.81991	9.88027	contig_939888_2													Sugar-specific transcriptional regulator TrmB
unbinned	contig_939888	5053	6	43.46	0	22.8209	6.81991	9.88027	contig_939888_3													D-inositol-3-phosphate glycosyltransferase
unbinned	contig_939888	5053	6	43.46	0	22.8209	6.81991	9.88027	contig_939888_4													Mannosylfructose-phosphate synthase
unbinned	contig_939888	5053	6	43.46	0	22.8209	6.81991	9.88027	contig_939888_5	441	d__Bacteria	p__Proteobacteria	c__Alphaproteobacteria	o__Rhizobiales	f__Bradyrhizobiaceae	g__Bradyrhizobium	s__	5.8e-33	48.7	158	100	dTDP-3-amino-3,6-dideoxy-alpha-D-galactopyranose 3-N-acetyltransferase
unbinned	contig_939888	5053	6	43.46	0	22.8209	6.81991	9.88027	contig_939888_6													hypothetical protein
unbinned	contig_939905	3110	4	46.66	0	5.04952	0.44373	1.83108	contig_939905_1	684	d__Bacteria	p__Firmicutes	c__Bacilli	o__Brevibacillales	f__Brevibacillaceae	g__Brevibacillus_A	s__Brevibacillus_A laterosporus	5.6e-11	42.2	116	50	hypothetical protein
unbinned	contig_939905	3110	4	46.66	0	5.04952	0.44373	1.83108	contig_939905_2													hypothetical protein
unbinned	contig_939905	3110	4	46.66	0	5.04952	0.44373	1.83108	contig_939905_3	669	d__Bacteria	p__Bacteroidetes	c__Chlorobia	o__Chlorobiales	f__Chloroherpetaceae	g__Chloroherpeton	s__Chloroherpeton thalassium	8.2e-23	32.2	245	94.62	DNA adenine methyltransferase YhdJ
unbinned	contig_939905	3110	4	46.66	0	5.04952	0.44373	1.83108	contig_939905_4													hypothetical protein
unbinned	contig_939908	2077	2	46.58	0	6.1117	0	2.03723	contig_939908_1													hypothetical protein
unbinned	contig_939908	2077	2	46.58	0	6.1117	0	2.03723	contig_939908_2													hypothetical protein
unbinned	contig_939929	2391	2	48.1	0	0.164366	5.38143	1.8486	contig_939929_1													hypothetical protein
unbinned	contig_939929	2391	2	48.1	0	0.164366	5.38143	1.8486	contig_939929_2													hypothetical protein
unbinned	contig_93995	2484	2	65.22	1.41868	0	3.71578	1.71149	contig_93995_1	822	d__Bacteria	p__Firmicutes	c__Symbiobacteriia	o__Symbiobacteriales	f__Symbiobacteriaceae	g__Symbiobacterium	s__Symbiobacterium thermophilum	6.3e-25	31.7	268	97.08	Phospholipase YtpA
unbinned	contig_93995	2484	2	65.22	1.41868	0	3.71578	1.71149	contig_93995_2													hypothetical protein
unbinned	contig_939958	7948	5	44.55	0	5.79982	0.270005	2.02328	contig_939958_1													hypothetical protein
unbinned	contig_939958	7948	5	44.55	0	5.79982	0.270005	2.02328	contig_939958_2	921	d__Bacteria	p__Proteobacteria	c__Gammaproteobacteria	o__Enterobacteriales	f__Alteromonadaceae	g__Pseudoalteromonas	s__	1.2e-53	42.3	267	85.99	hypothetical protein
unbinned	contig_939958	7948	5	44.55	0	5.79982	0.270005	2.02328	contig_939958_3													AAA domain protein
unbinned	contig_939958	7948	5	44.55	0	5.79982	0.270005	2.02328	contig_939958_4													Helix-turn-helix
unbinned	contig_939958	7948	5	44.55	0	5.79982	0.270005	2.02328	contig_939958_5	2970	d__Bacteria	p__Planctomycetes	c__Brocadiae	o__Brocadiales	f__Brocadiaceae	g__Jettenia	s__Jettenia caeni	1.6e-235	44.3	1003	99.49	Type IIS restriction enzyme Eco57I
unbinned	contig_940001	3425	1	40.51	0	2.56701	7.15533	3.24078	contig_940001_1	897	d__Bacteria	p__Firmicutes	c__Bacilli	o__Paenibacillales	f__Paenibacillaceae_A	g__Paenibacillus_E	s__Paenibacillus_E chondroitinus	6.4e-79	51.8	284	94.98	Lactose transport system permease protein LacF
unbinned	contig_940003	2346	2	46.12	0	7.80818	0	2.60273	contig_940003_1													hypothetical protein
unbinned	contig_940003	2346	2	46.12	0	7.80818	0	2.60273	contig_940003_2													hypothetical protein
unbinned	contig_940022	2010	1	45.96	0	21.3806	2.85771	8.07944	contig_940022_1	669	d__Bacteria	p__Chloroflexi	c__Anaerolineae	o__Anaerolineales	f__Anaerolineaceae	g__Longilinea	s__Longilinea arvoryzae	2.9e-68	63.3	199	89.24	phosphoglyceromutase
unbinned	contig_940029	2209	2	47.8	0	4.82345	0.763694	1.86238	contig_940029_1	411	d__	p__	c__	o__	f__	g__	s__	3.6e-37	59.9	137	100	Molybdenum-pterin-binding protein 2
unbinned	contig_940029	2209	2	47.8	0	4.82345	0.763694	1.86238	contig_940029_2	981	d__	p__	c__	o__	f__	g__	s__	7.2e-84	50.2	323	98.78	Tungstate-binding protein TupA
unbinned	contig_940072	2355	2	54.99	0	10.2904	0	3.43015	contig_940072_1	714	d__Bacteria	p__Chloroflexi	c__Dehalococcoidia	o__Dehalococcoidales	f__Dehalococcoidaceae	g__Dehalococcoides	s__Dehalococcides mccartyi	2.1e-69	58	226	93.7	Aspartate--tRNA ligase
unbinned	contig_940072	2355	2	54.99	0	10.2904	0	3.43015	contig_940072_2	1311	d__Bacteria	p__Chloroflexi	c__Dehalococcoidia	o__Dehalococcoidales	f__Dehalococcoidaceae	g__Dehalogenimonas	s__	2.4e-79	36.7	439	99.77	Trigger factor
unbinned	contig_94008	2124	2	51.54	0.59322	3.72175	0.682203	1.66573	contig_94008_1	504	d__Bacteria	p__Actinobacteria	c__Actinobacteria	o__Propionibacteriales	f__Nocardioidaceae	g__Nocardioides	s__Nocardioides insulae	5.1e-17	38.3	149	85.71	DoxX
unbinned	contig_94008	2124	2	51.54	0.59322	3.72175	0.682203	1.66573	contig_94008_2	870	d__Bacteria	p__Firmicutes	c__Clostridia	o__Lachnospirales	f__Defluviitaleaceae	g__Defluviitalea	s__Defluviitalea phaphyphila	1.6e-79	56.5	278	95.86	putative nicotinate-nucleotide pyrophosphorylase [carboxylating]
unbinned	contig_940081	2272	3	47.14	0	11.5211	0.0660211	3.86238	contig_940081_1	210	d__Archaea	p__Euryarchaeota	c__Methanobacteria	o__Methanobacteriales	f__Methanobacteriaceae	g__	s__	6.8e-16	58.6	70	100	3-phenylpropionate dioxygenase ferredoxin subunit
unbinned	contig_940081	2272	3	47.14	0	11.5211	0.0660211	3.86238	contig_940081_2	678	d__Bacteria	p__Bacteroidetes	c__Chlorobia	o__Chlorobiales	f__Chloroherpetaceae	g__Chloroherpeton	s__Chloroherpeton thalassium	8.6e-28	33.3	225	99.12	Pyrophosphatase PpaX
unbinned	contig_940081	2272	3	47.14	0	11.5211	0.0660211	3.86238	contig_940081_3													hypothetical protein
unbinned	contig_940102	2416	3	47.71	0	7.13079	0	2.37693	contig_940102_1	528	d__	p__	c__	o__	f__	g__	s__	1.2e-08	34.5	142	77.27	Archaebacterial flagellin
unbinned	contig_940102	2416	3	47.71	0	7.13079	0	2.37693	contig_940102_2	591	d__	p__	c__	o__	f__	g__	s__	3.5e-25	41.8	194	96.95	Archaebacterial flagellin
unbinned	contig_940102	2416	3	47.71	0	7.13079	0	2.37693	contig_940102_3	528	d__	p__	c__	o__	f__	g__	s__	1.4e-12	33.7	199	99.43	Archaebacterial flagellin
unbinned	contig_940110	2486	3	43.48	0	4.80048	0	1.60016	contig_940110_1													hypothetical protein
unbinned	contig_940110	2486	3	43.48	0	4.80048	0	1.60016	contig_940110_2													hypothetical protein
unbinned	contig_940110	2486	3	43.48	0	4.80048	0	1.60016	contig_940110_3													hypothetical protein
unbinned	contig_940122	4786	4	57.98	0	10.2486	0	3.41621	contig_940122_1	1689	d__Bacteria	p__Cyanobacteria	c__Oxyphotobacteria	o__Nostocales	f__Nostocaceae	g__GCF_582685	s__	3.9e-106	37.5	566	99.29	hypothetical protein
unbinned	contig_940122	4786	4	57.98	0	10.2486	0	3.41621	contig_940122_2													Helix-turn-helix domain protein
unbinned	contig_940122	4786	4	57.98	0	10.2486	0	3.41621	contig_940122_3													AAA domain protein
unbinned	contig_940122	4786	4	57.98	0	10.2486	0	3.41621	contig_940122_4													hypothetical protein
unbinned	contig_940136	5909	2	49.03	0	5.92892	0	1.97631	contig_940136_1													hypothetical protein
unbinned	contig_940136	5909	2	49.03	0	5.92892	0	1.97631	contig_940136_2	804	d__Bacteria	p__Actinobacteria	c__Actinobacteria	o__Propionibacteriales	f__Actinopolymorphaceae	g__Actinopolymorpha	s__Actinopolymorpha alba	1.5e-50	43	284	99.25	hypothetical protein
unbinned	contig_940139	2726	1	53.89	0	13.4993	0	4.49976	contig_940139_1													hypothetical protein
unbinned	contig_94016	2352	3	71.82	2.16071	0	3.42262	1.86111	contig_94016_1	408	d__Bacteria	p__Desulfovibrionaeota	c__Desulfovibrionia	o__Desulfovibrionales	f__Desulfovibrionaceae	g__Desulfovibrio_N	s__Desulfovibrio_N longus	2e-40	69.7	132	97.06	Deoxyribose-phosphate aldolase
unbinned	contig_94016	2352	3	71.82	2.16071	0	3.42262	1.86111	contig_94016_2	906	d__Bacteria	p__Proteobacteria	c__Alphaproteobacteria	o__Rhizobiales	f__Bradyrhizobiaceae	g__Bradyrhizobium	s__	5e-100	63.5	304	94.7	Adenylate cyclase 1
unbinned	contig_94016	2352	3	71.82	2.16071	0	3.42262	1.86111	contig_94016_3	714	d__Bacteria	p__Proteobacteria	c__Alphaproteobacteria	o__Rhizobiales	f__Bradyrhizobiaceae	g__Bradyrhizobium	s__	8.1e-61	57	200	84.03	hypothetical protein
unbinned	contig_940164	2329	3	46.2	0	10.3594	0	3.45313	contig_940164_1													hypothetical protein
unbinned	contig_940164	2329	3	46.2	0	10.3594	0	3.45313	contig_940164_2													hypothetical protein
unbinned	contig_940164	2329	3	46.2	0	10.3594	0	3.45313	contig_940164_3	1002	d__Bacteria	p__Desulfovibrionaeota	c__Desulfovibrionia	o__Desulfatiglanales	f__Desulfatiglandaceae	g__Desulfatiglans	s__Desulfatiglans anilini	6.3e-35	31	332	98.5	Solute-binding protein
unbinned	contig_940178	2882	2	54.34	0	13.1162	0	4.37208	contig_940178_1	1026	d__Archaea	p__Euryarchaeota	c__Methanomicrobia	o__Halobacteriales	f__Halobacteriaceae	g__Haloferax	s__	8.7e-16	30.7	231	62.28	hypothetical protein
unbinned	contig_940178	2882	2	54.34	0	13.1162	0	4.37208	contig_940178_2	972	d__Archaea	p__Euryarchaeota	c__Methanomicrobia	o__Methanosarcinales	f__	g__	s__	6.4e-85	49.3	306	94.14	ATPase family associated with various cellular activities (AAA)
unbinned	contig_94020	3786	5	40.42	0.0398838	0.158743	14.295	4.83122	contig_94020_1	351	d__Bacteria	p__Bacteroidetes	c__Bacteroidia	o__Flavobacteriales	f__Flavobacteriaceae	g__Flavobacterium	s__Flavobacterium limnosediminis	9.2e-50	83.6	116	99.15	hypothetical protein
unbinned	contig_94020	3786	5	40.42	0.0398838	0.158743	14.295	4.83122	contig_94020_2	975	d__Bacteria	p__Bacteroidetes	c__Bacteroidia	o__Cytophagales	f__Cyclobacteriaceae	g__Algoriphagus	s__	2.8e-120	66.8	325	100	transcriptional repressor DicA
unbinned	contig_94020	3786	5	40.42	0.0398838	0.158743	14.295	4.83122	contig_94020_3													hypothetical protein
unbinned	contig_94020	3786	5	40.42	0.0398838	0.158743	14.295	4.83122	contig_94020_4	570	d__Bacteria	p__Bacteroidetes	c__Bacteroidia	o__Sphingobacteriales	f__Sphingobacteriaceae	g__Sphingobacterium	s__	8.4e-93	87.4	190	100	hypothetical protein
unbinned	contig_94020	3786	5	40.42	0.0398838	0.158743	14.295	4.83122	contig_94020_5													hypothetical protein
unbinned	contig_940210	2596	2	59.86	0	3.27696	0.0577812	1.11158	contig_940210_1													hypothetical protein
unbinned	contig_940210	2596	2	59.86	0	3.27696	0.0577812	1.11158	contig_940210_2													hypothetical protein
unbinned	contig_940233	2417	1	62.72	0	8.40836	0	2.80279	contig_940233_1													hypothetical protein
unbinned	contig_940280	9026	13	41.45	0	8.9795	0	2.99317	contig_940280_1													hypothetical protein
unbinned	contig_940280	9026	13	41.45	0	8.9795	0	2.99317	contig_940280_10													hypothetical protein
unbinned	contig_940280	9026	13	41.45	0	8.9795	0	2.99317	contig_940280_11													hypothetical protein
unbinned	contig_940280	9026	13	41.45	0	8.9795	0	2.99317	contig_940280_12													hypothetical protein
unbinned	contig_940280	9026	13	41.45	0	8.9795	0	2.99317	contig_940280_13													PKD domain protein
unbinned	contig_940280	9026	13	41.45	0	8.9795	0	2.99317	contig_940280_2													hypothetical protein
unbinned	contig_940280	9026	13	41.45	0	8.9795	0	2.99317	contig_940280_3													hypothetical protein
unbinned	contig_940280	9026	13	41.45	0	8.9795	0	2.99317	contig_940280_4													hypothetical protein
unbinned	contig_940280	9026	13	41.45	0	8.9795	0	2.99317	contig_940280_5													hypothetical protein
unbinned	contig_940280	9026	13	41.45	0	8.9795	0	2.99317	contig_940280_6													hypothetical protein
unbinned	contig_940280	9026	13	41.45	0	8.9795	0	2.99317	contig_940280_7													hypothetical protein
unbinned	contig_940280	9026	13	41.45	0	8.9795	0	2.99317	contig_940280_8													hypothetical protein
unbinned	contig_940280	9026	13	41.45	0	8.9795	0	2.99317	contig_940280_9													hypothetical protein
unbinned	contig_940286	2324	2	44.83	0	7.18718	0	2.39573	contig_940286_1	294	d__Archaea	p__Euryarchaeota	c__Methanomicrobia	o__Methanosarcinales	f__	g__	s__	2e-34	75.5	98	100	hypothetical protein
unbinned	contig_940286	2324	2	44.83	0	7.18718	0	2.39573	contig_940286_2	1344	d__Archaea	p__Euryarchaeota	c__Methanomicrobia	o__Methanosarcinales	f__	g__	s__	1.2e-187	70.4	490	100	Indolepyruvate oxidoreductase subunit IorA
unbinned	contig_940310	2183	4	34.27	0	5.71186	0.713697	2.14185	contig_940310_1													hypothetical protein
unbinned	contig_940310	2183	4	34.27	0	5.71186	0.713697	2.14185	contig_940310_2													hypothetical protein
unbinned	contig_940310	2183	4	34.27	0	5.71186	0.713697	2.14185	contig_940310_3													hypothetical protein
unbinned	contig_940310	2183	4	34.27	0	5.71186	0.713697	2.14185	contig_940310_4	291	d__Bacteria	p__Firmicutes	c__Clostridia	o__Clostridiales	f__Clostridiaceae	g__Clostridium_G	s__Clostridium_G lundense	3.1e-27	61.5	96	98.97	Alanine racemase
unbinned	contig_940312	5321	10	40.4	0	6.5717	0	2.19057	contig_940312_1													hypothetical protein
unbinned	contig_940312	5321	10	40.4	0	6.5717	0	2.19057	contig_940312_10													hypothetical protein
unbinned	contig_940312	5321	10	40.4	0	6.5717	0	2.19057	contig_940312_2													hypothetical protein
unbinned	contig_940312	5321	10	40.4	0	6.5717	0	2.19057	contig_940312_3													hypothetical protein
unbinned	contig_940312	5321	10	40.4	0	6.5717	0	2.19057	contig_940312_4													hypothetical protein
unbinned	contig_940312	5321	10	40.4	0	6.5717	0	2.19057	contig_940312_5													hypothetical protein
unbinned	contig_940312	5321	10	40.4	0	6.5717	0	2.19057	contig_940312_6													hypothetical protein
unbinned	contig_940312	5321	10	40.4	0	6.5717	0	2.19057	contig_940312_7													Helix-turn-helix domain protein
unbinned	contig_940312	5321	10	40.4	0	6.5717	0	2.19057	contig_940312_8													hypothetical protein
unbinned	contig_940312	5321	10	40.4	0	6.5717	0	2.19057	contig_940312_9													Putative septation protein SpoVG
unbinned	contig_940332	2506	3	53.27	0	6.44453	0.0594573	2.168	contig_940332_1	135	d__Bacteria	p__Synergistetes	c__Synergistia	o__Synergistales	f__Synergistaceae	g__Aminomonas	s__Aminomonas paucivorans	4.5e-05	57.1	42	93.33	Tungsten-containing aldehyde ferredoxin oxidoreductase
unbinned	contig_940332	2506	3	53.27	0	6.44453	0.0594573	2.168	contig_940332_2	975	d__Bacteria	p__Proteobacteria	c__Alphaproteobacteria	o__Rhizobiales	f__Bartonellaceae	g__Mesorhizobium	s__Mesorhizobium loti	3.4e-78	49.2	315	96.92	L-arabinose transporter permease protein
unbinned	contig_940332	2506	3	53.27	0	6.44453	0.0594573	2.168	contig_940332_3	1050	d__Bacteria	p__Synergistetes	c__Synergistia	o__Synergistales	f__54-9aceae	g__54-9	s__	5e-75	42.7	351	100	Branched-chain amino acid transport system / permease component
unbinned	contig_94037	2720	3	71.43	1.58382	0	0	0.527941	contig_94037_1													hypothetical protein
unbinned	contig_94037	2720	3	71.43	1.58382	0	0	0.527941	contig_94037_2													hypothetical protein
unbinned	contig_94037	2720	3	71.43	1.58382	0	0	0.527941	contig_94037_3													hypothetical protein
unbinned	contig_940421	2755	4	54.16	0	4.42868	0	1.47623	contig_940421_1													hypothetical protein
unbinned	contig_940421	2755	4	54.16	0	4.42868	0	1.47623	contig_940421_2													Putative zincin peptidase
unbinned	contig_940421	2755	4	54.16	0	4.42868	0	1.47623	contig_940421_3													hypothetical protein
unbinned	contig_940421	2755	4	54.16	0	4.42868	0	1.47623	contig_940421_4	747	d__Bacteria	p__Cyanobacteria	c__Oxyphotobacteria	o__Synechococcales	f__Cyanobiaceae	g__Cyanobium	s__	5.1e-05	34.4	128	51	hypothetical protein
unbinned	contig_940431	2360	4	47.75	0	10.6038	0.347881	3.65056	contig_940431_1	222	d__Bacteria	p__Actinobacteria	c__Acidimicrobiia	o__Acidimicrobiales	f__Acidimicrobiaceae	g__Acidithrix	s__Acidithrix ferrooxidans	1.5e-05	53.1	49	66.22	Putative DNA-binding proteinA
unbinned	contig_940431	2360	4	47.75	0	10.6038	0.347881	3.65056	contig_940431_2													hypothetical protein
unbinned	contig_940431	2360	4	47.75	0	10.6038	0.347881	3.65056	contig_940431_3													hypothetical protein
unbinned	contig_940431	2360	4	47.75	0	10.6038	0.347881	3.65056	contig_940431_4	1110	d__Bacteria	p__Chloroflexi	c__Dehalococcoidia	o__Dehalococcoidales	f__Dehalococcoidaceae	g__Dehalococcoides	s__Dehalococcides mccartyi	1.7e-121	57.7	381	95.68	Putative prophage phiRv2 integrase
unbinned	contig_940433	4668	4	47.22	0	5.86997	0	1.95666	contig_940433_1													hypothetical protein
unbinned	contig_940433	4668	4	47.22	0	5.86997	0	1.95666	contig_940433_2													hypothetical protein
unbinned	contig_940433	4668	4	47.22	0	5.86997	0	1.95666	contig_940433_3	627	d__Bacteria	p__Chloroflexi	c__Anaerolineae	o__Anaerolineales	f__Anaerolineaceae	g__Thermanaerothrix	s__Thermanaerothrix daxensis	1e-22	35.6	174	81.82	Folylpolyglutamate synthase
unbinned	contig_940433	4668	4	47.22	0	5.86997	0	1.95666	contig_940433_4													hypothetical protein
unbinned	contig_940442	2228	3	49.78	0	9.02828	0.133303	3.05386	contig_940442_1	882	d__Bacteria	p__Firmicutes	c__Bacilli	o__Paenibacillales	f__Paenibacillaceae	g__Paenibacillus_A	s__	3.8e-36	40.3	258	86.73	BadF/BadG/BcrA/BcrD ATPase family protein
unbinned	contig_940442	2228	3	49.78	0	9.02828	0.133303	3.05386	contig_940442_2	1014	d__Bacteria	p__Firmicutes	c__Moorellia	o__Desulfitibacterales	f__Desulfitibacteraceae	g__Desulfitibacter	s__Desulfitibacter alkalitolerans	1e-69	39.8	354	99.41	Methylcobamide:CoM methyltransferase MtaA
unbinned	contig_940442	2228	3	49.78	0	9.02828	0.133303	3.05386	contig_940442_3													hypothetical protein
unbinned	contig_940443	2002	3	49.7	0	12.5504	0	4.18348	contig_940443_1													hypothetical protein
unbinned	contig_940443	2002	3	49.7	0	12.5504	0	4.18348	contig_940443_2													hypothetical protein
unbinned	contig_940443	2002	3	49.7	0	12.5504	0	4.18348	contig_940443_3													hypothetical protein
unbinned	contig_940486	3732	3	44.67	0	5.08253	1.07878	2.05377	contig_940486_1	1002	d__	p__	c__	o__	f__	g__	s__	9.9e-73	41.7	324	96.11	Short chain isoprenyl diphosphate synthase
unbinned	contig_940486	3732	3	44.67	0	5.08253	1.07878	2.05377	contig_940486_2	1221	d__	p__	c__	o__	f__	g__	s__	3.5e-88	46.1	349	85.01	Major Facilitator Superfamily protein
unbinned	contig_940486	3732	3	44.67	0	5.08253	1.07878	2.05377	contig_940486_3	1032	d__Archaea	p__Euryarchaeota	c__Methanomicrobia	o__Methanocellales	f__Methanocellaceae	g__Methanocella	s__	6.4e-99	53.6	319	92.44	Anaerobic sulfatase-maturating enzyme
unbinned	contig_940491	2470	3	68.83	0	2.63968	1.88785	1.50918	contig_940491_1													hypothetical protein
unbinned	contig_940491	2470	3	68.83	0	2.63968	1.88785	1.50918	contig_940491_2													hypothetical protein
unbinned	contig_940491	2470	3	68.83	0	2.63968	1.88785	1.50918	contig_940491_3													hypothetical protein
unbinned	contig_940520	2131	2	67.95	0	0.563116	3.40732	1.32348	contig_940520_1	309	d__Bacteria	p__Deltamicrobia	c__Polyangia	o__Polyangiales	f__Labilitrichaceae	g__Labilithrix	s__Labilithrix luteola	1.4e-17	66.2	74	71.84	Cobalt-zinc-cadmium resistance protein CzcA
unbinned	contig_940520	2131	2	67.95	0	0.563116	3.40732	1.32348	contig_940520_2	1398	d__Bacteria	p__Deltamicrobia	c__Polyangia	o__Polyangiales	f__Labilitrichaceae	g__Labilithrix	s__Labilithrix luteola	1.6e-60	36.3	405	86.27	Cobalt-zinc-cadmium resistance protein CzcC
unbinned	contig_940558	2875	3	40.52	0	4.6793	0	1.55977	contig_940558_1													hypothetical protein
unbinned	contig_940558	2875	3	40.52	0	4.6793	0	1.55977	contig_940558_2	927	d__Bacteria	p__Deltamicrobia	c__Myxococcia	o__Myxococcales	f__Myxococcaceae	g__Hyalangium	s__Hyalangium minutum	2.1e-16	33.3	177	50.16	Chitodextrinase
unbinned	contig_940558	2875	3	40.52	0	4.6793	0	1.55977	contig_940558_3													hypothetical protein
unbinned	contig_94063	4602	7	60.53	4.4761	0	0	1.49203	contig_94063_1													hypothetical protein
unbinned	contig_94063	4602	7	60.53	4.4761	0	0	1.49203	contig_94063_2													hypothetical protein
unbinned	contig_94063	4602	7	60.53	4.4761	0	0	1.49203	contig_94063_3													hypothetical protein
unbinned	contig_94063	4602	7	60.53	4.4761	0	0	1.49203	contig_94063_4													hypothetical protein
unbinned	contig_94063	4602	7	60.53	4.4761	0	0	1.49203	contig_94063_5													hypothetical protein
unbinned	contig_94063	4602	7	60.53	4.4761	0	0	1.49203	contig_94063_6													hypothetical protein
unbinned	contig_94063	4602	7	60.53	4.4761	0	0	1.49203	contig_94063_7													hypothetical protein
unbinned	contig_940670	2615	3	40.18	0	5.36711	1.47113	2.27941	contig_940670_1	1128	d__Archaea	p__Euryarchaeota	c__Methanomicrobia	o__Methanosarcinales	f__	g__	s__	5.3e-115	74.9	287	75.53	hypothetical protein
unbinned	contig_940670	2615	3	40.18	0	5.36711	1.47113	2.27941	contig_940670_2													hypothetical protein
unbinned	contig_940670	2615	3	40.18	0	5.36711	1.47113	2.27941	contig_940670_3	585	d__Archaea	p__Euryarchaeota	c__Methanomicrobia	o__Methanosarcinales	f__	g__	s__	6.6e-85	68.6	242	100	Tungsten-containing formylmethanofuran dehydrogenase 2 subunit C
unbinned	contig_940674	3715	1	42.26	0	5.95882	0.735128	2.23131	contig_940674_1													hypothetical protein
unbinned	contig_940675	2207	1	42.05	0	4.45945	0	1.48648	contig_940675_1													hypothetical protein
unbinned	contig_940677	2010	3	35.21	0	17.4075	0.374627	5.92736	contig_940677_1													hypothetical protein
unbinned	contig_940677	2010	3	35.21	0	17.4075	0.374627	5.92736	contig_940677_2													Glycosyltransferase family 9 (heptosyltransferase)
unbinned	contig_940677	2010	3	35.21	0	17.4075	0.374627	5.92736	contig_940677_3	534	d__Bacteria	p__Proteobacteria	c__Alphaproteobacteria	o__Rhizobiales	f__Pleomorphomonadaceae	g__Pleomorphomonas	s__Pleomorphomonas oryzae	4.4e-27	39	164	91.57	hypothetical protein
unbinned	contig_940715	2437	3	50.6	0	4.238	0	1.41267	contig_940715_1													hypothetical protein
unbinned	contig_940715	2437	3	50.6	0	4.238	0	1.41267	contig_940715_2													hypothetical protein
unbinned	contig_940715	2437	3	50.6	0	4.238	0	1.41267	contig_940715_3	405	d__Bacteria	p__Bacteroidetes	c__Bacteroidia	o__Flavobacteriales	f__Weeksellaceae	g__Chryseobacterium	s__Chryseobacterium indologenes	1.1e-19	36.5	137	100	hypothetical protein
unbinned	contig_940717	2447	3	46.58	0	3.35717	0	1.11906	contig_940717_1													hypothetical protein
unbinned	contig_940717	2447	3	46.58	0	3.35717	0	1.11906	contig_940717_2													hypothetical protein
unbinned	contig_940717	2447	3	46.58	0	3.35717	0	1.11906	contig_940717_3													hypothetical protein
unbinned	contig_940730	2793	2	60.5	0	8.81561	0.340852	3.05215	contig_940730_1	1230	d__Bacteria	p__Chloroflexi	c__Anaerolineae	o__Anaerolineales	f__Anaerolineaceae	g__Leptolinea	s__Leptolinea tardivitalis	2.8e-37	37.9	235	57.07	Carboxypeptidase regulatory-like domain protein
unbinned	contig_940730	2793	2	60.5	0	8.81561	0.340852	3.05215	contig_940730_2	951	d__Bacteria	p__Chloroflexi	c__Anaerolineae	o__Anaerolineales	f__Anaerolineaceae	g__Leptolinea	s__Leptolinea tardivitalis	6e-43	34.6	315	97.48	Ycf48-like protein
unbinned	contig_940731	2013	1	30.43	0	5.79781	6.02186	3.93989	contig_940731_1													hypothetical protein
unbinned	contig_940734	2700	3	43.81	0	13.7511	2.34333	5.36481	contig_940734_1	636	d__Bacteria	p__Chloroflexi	c__Caldilineae	o__Caldilineales	f__Caldilineaceae	g__Caldilinea	s__Caldilinea aerophila	1.3e-62	61.6	198	93.4	Dihydroanticapsin 7-dehydrogenase
unbinned	contig_940734	2700	3	43.81	0	13.7511	2.34333	5.36481	contig_940734_2	834	d__Bacteria	p__Deinococcaeota	c__Deinococci	o__Deinococcales	f__Trueperaceae	g__Truepera	s__Truepera radiovictrix	6.7e-91	58.7	281	98.92	L-ribulose 3-epimerase
unbinned	contig_940734	2700	3	43.81	0	13.7511	2.34333	5.36481	contig_940734_3													hypothetical protein
unbinned	contig_940737	2612	5	58.97	0	1.03407	2.81968	1.28458	contig_940737_1	501	d__Bacteria	p__Actinobacteria	c__Actinobacteria	o__Micrococcales	f__Dermacoccaceae	g__Luteipulveratus	s__Luteipulveratus mongoliensis	3.4e-29	41.2	160	95.81	PAP2 superfamily protein
unbinned	contig_940737	2612	5	58.97	0	1.03407	2.81968	1.28458	contig_940737_2	345	d__Bacteria	p__Verrucomicrobia	c__Opitutae	o__Opitutales	f__Opitutaceae	g__Opitutus	s__Opitutus terrae	8e-30	64.5	93	74.78	hypothetical protein
unbinned	contig_940737	2612	5	58.97	0	1.03407	2.81968	1.28458	contig_940737_3	468	d__Bacteria	p__Bacteroidetes	c__Bacteroidia	o__Cytophagales	f__Cyclobacteriaceae	g__Persicobacter	s__	2.2e-14	34.2	120	76.92	hypothetical protein
unbinned	contig_940737	2612	5	58.97	0	1.03407	2.81968	1.28458	contig_940737_4	438	d__Bacteria	p__Chloroflexi	c__Anaerolineae	o__Anaerolineales	f__Anaerolineaceae	g__Longilinea	s__Longilinea arvoryzae	1e-29	50	142	96.58	acetyltransferase
unbinned	contig_940737	2612	5	58.97	0	1.03407	2.81968	1.28458	contig_940737_5													hypothetical protein
unbinned	contig_940744	2132	1	47.47	0	4.45919	0.0708255	1.51001	contig_940744_1													hypothetical protein
unbinned	contig_940762	2462	3	49.76	0	8.02437	0.0613322	2.69523	contig_940762_1													hypothetical protein
unbinned	contig_940762	2462	3	49.76	0	8.02437	0.0613322	2.69523	contig_940762_2	510	d__Bacteria	p__Desulfovibrionaeota	c__Desulfovibrionia	o__Desulfobacterales	f__Desulfobacteraceae	g__Desulfobacterium	s__Desulfobacterium autotrophicum	4e-30	41.6	161	94.71	Tripartite ATP-independent periplasmic transporters, DctQ component
unbinned	contig_940762	2462	3	49.76	0	8.02437	0.0613322	2.69523	contig_940762_3	768	d__Bacteria	p__Desulfovibrionaeota	c__Desulfovibrionia	o__Desulfobulbales	f__Desulfobulbaceae	g__Desulfobulbus_A	s__Desulfobulbus_A mediterraneus	5.9e-33	34.6	237	90.62	Monocarboxylate 2-oxoacid-binding periplasmic protein
unbinned	contig_940763	3793	1	39.73	0	3.06802	6.40206	3.15669	contig_940763_1													Bacterial Ig-like domain protein
unbinned	contig_940773	2144	2	48.32	0	3.8111	0	1.27037	contig_940773_1													hypothetical protein
unbinned	contig_940773	2144	2	48.32	0	3.8111	0	1.27037	contig_940773_2	459	d__Bacteria	p__Chloroflexi	c__Caldilineae	o__Caldilineales	f__Caldilineaceae	g__Caldilinea	s__Caldilinea aerophila	1.5e-28	43.3	150	98.04	putative HTH-type transcriptional regulator
unbinned	contig_940805	2761	3	45.92	0	4.71206	0	1.57069	contig_940805_1	597	d__Bacteria	p__Firmicutes	c__Bacilli	o__Bacillales	f__Bacillaceae_F	g__Bacillus_F	s__	2.1e-09	32.9	140	70.35	HTH-type transcriptional regulator MgrA
unbinned	contig_940805	2761	3	45.92	0	4.71206	0	1.57069	contig_940805_2	588	d__Bacteria	p__Firmicutes	c__Clostridia	o__Tissierellales	f__Caloranaerobacteraceae	g__Caloranaerobacter	s__Caloranaerobacter azorensis	9.2e-10	34.1	123	62.76	Transcriptional regulator HosA
unbinned	contig_940805	2761	3	45.92	0	4.71206	0	1.57069	contig_940805_3	327	d__Bacteria	p__Chloroflexi	c__Dehalococcoidia	o__Dehalococcoidales	f__Dehalococcoidaceae	g__Dehalogenimonas	s__Dehalogenimonas alkenigignens	7.1e-12	41.1	95	87.16	Digeranylgeranylglycerophospholipid reductase
unbinned	contig_940824	3773	9	55.5	0	98.7843	0	32.9281	contig_940824_1													hypothetical protein
unbinned	contig_940824	3773	9	55.5	0	98.7843	0	32.9281	contig_940824_2													hypothetical protein
unbinned	contig_940824	3773	9	55.5	0	98.7843	0	32.9281	contig_940824_3													hypothetical protein
unbinned	contig_940824	3773	9	55.5	0	98.7843	0	32.9281	contig_940824_4													hypothetical protein
unbinned	contig_940824	3773	9	55.5	0	98.7843	0	32.9281	contig_940824_5													hypothetical protein
unbinned	contig_940824	3773	9	55.5	0	98.7843	0	32.9281	contig_940824_6													hypothetical protein
unbinned	contig_940824	3773	9	55.5	0	98.7843	0	32.9281	contig_940824_7													hypothetical protein
unbinned	contig_940824	3773	9	55.5	0	98.7843	0	32.9281	contig_940824_8													hypothetical protein
unbinned	contig_940824	3773	9	55.5	0	98.7843	0	32.9281	contig_940824_9													hypothetical protein
unbinned	contig_940848	3989	2	43.64	0	17.641	0	5.88034	contig_940848_1													hypothetical protein
unbinned	contig_940848	3989	2	43.64	0	17.641	0	5.88034	contig_940848_2	2358	d__Bacteria	p__Cyanobacteria	c__Oxyphotobacteria	o__Chroococcales	f__PCC_7105	g__PCC-7105	s__	1.4e-96	38.8	641	81.42	Internalin-A
unbinned	contig_940849	3814	3	37.31	0	5.92816	0	1.97605	contig_940849_1	648	d__Bacteria	p__Aquificae	c__Aquificae	o__Aquificales	f__Aquificaceae	g__Thermocrinis_A	s__Thermocrinis_A albus	1e-41	48.4	186	82.41	Phosphoheptose isomerase 1
unbinned	contig_940849	3814	3	37.31	0	5.92816	0	1.97605	contig_940849_2	543	d__Bacteria	p__Firmicutes	c__Halanaerobia	o__Halobacteroidales	f__Halobacteroidaceae	g__Halonatronum	s__Halonatronum saccharophilum	6.9e-36	45.1	173	95.58	D-glycero-beta-D-manno-heptose-1,7-bisphosphate 7-phosphatase
unbinned	contig_940849	3814	3	37.31	0	5.92816	0	1.97605	contig_940849_3	1530	d__Bacteria	p__Planctomycetes	c__Brocadiae	o__Brocadiales	f__Brocadiaceae	g__Brocadia	s__Brocadia fulgida	2.8e-95	37.9	491	96.27	Hopanoid C-2 methylase
unbinned	contig_940894	2482	1	38.36	0	3.20145	2.083	1.76148	contig_940894_1	1791	d__Bacteria	p__Bacteroidetes	c__Bacteroidia	o__Bacteroidiales	f__Marinilabiliaceae	g__Saccharicrinis	s__Saccharicrinis fermentans	1.6e-129	42.6	535	88.94	Undecaprenyl phosphate-alpha-4-amino-4-deoxy-L-arabinose arabinosyl transferase
unbinned	contig_940961	2398	2	60.27	0	5.68474	0	1.89491	contig_940961_1	1569	d__Bacteria	p__Desulfuromonadaeota	c__Desulfuromonadia	o__Geobacterales	f__OR-1aceae	g__OR-1	s__	1.7e-34	31.7	278	52.39	FecR protein
unbinned	contig_940961	2398	2	60.27	0	5.68474	0	1.89491	contig_940961_2													hypothetical protein
unbinned	contig_940965	2434	3	41.13	0	7.26294	0	2.42098	contig_940965_1	369	d__Bacteria	p__Bacteroidetes	c__Bacteroidia	o__Cytophagales	f__Spirosomaceae	g__Flectobacillus	s__Flectobacillus major	6.6e-14	42.9	98	77.24	hypothetical protein
unbinned	contig_940965	2434	3	41.13	0	7.26294	0	2.42098	contig_940965_2													hypothetical protein
unbinned	contig_940965	2434	3	41.13	0	7.26294	0	2.42098	contig_940965_3													hypothetical protein
unbinned	contig_940998	2118	3	46.98	0	5.27573	0	1.75858	contig_940998_1													hypothetical protein
unbinned	contig_940998	2118	3	46.98	0	5.27573	0	1.75858	contig_940998_2	561	d__	p__	c__	o__	f__	g__	s__	1.2e-06	31.5	108	56.68	Putative modulator of DNA gyrase
unbinned	contig_940998	2118	3	46.98	0	5.27573	0	1.75858	contig_940998_3													hypothetical protein
unbinned	contig_941000	2697	3	58.37	0	4.04264	2.00297	2.0152	contig_941000_1	1050	d__Bacteria	p__Firmicutes	c__Bacilli	o__Brevibacillales	f__Brevibacillaceae	g__Aeribacillus	s__Aeribacillus thermoruber	1e-80	45.2	336	96	Formimidoylglutamase
unbinned	contig_941000	2697	3	58.37	0	4.04264	2.00297	2.0152	contig_941000_2	1005	d__Bacteria	p__Firmicutes	c__Bacilli	o__Brevibacillales	f__Brevibacillaceae	g__Aeribacillus	s__Aeribacillus thermoruber	3.9e-53	37	330	98.51	Formimidoylglutamase
unbinned	contig_941000	2697	3	58.37	0	4.04264	2.00297	2.0152	contig_941000_3	192	d__Bacteria	p__Proteobacteria	c__Gammaproteobacteria	o__Betaproteobacteriales	f__Burkholderiaceae	g__Variovorax	s__Variovorax paradoxus	3.6e-16	65.1	63	98.44	4-hydroxythreonine-4-phosphate dehydrogenase
unbinned	contig_941054	2138	2	45.65	0	3.55753	0.0986904	1.21874	contig_941054_1													hypothetical protein
unbinned	contig_941054	2138	2	45.65	0	3.55753	0.0986904	1.21874	contig_941054_2	261	d__Archaea	p__Euryarchaeota	c__Methanomicrobia	o__Halobacteriales	f__Halobacteriaceae	g__Natrinema	s__	2.4e-10	48.5	68	75.86	Glycosyl transferase family 2
unbinned	contig_941072	2119	1	45.77	0	5.03823	0	1.67941	contig_941072_1	1044	d__	p__	c__	o__	f__	g__	s__	3.9e-104	61.4	311	89.37	Chromosome partition protein Smc
unbinned	contig_941092	2701	2	49.04	0	9.73491	1.2562	3.6637	contig_941092_1													hypothetical protein
unbinned	contig_941092	2701	2	49.04	0	9.73491	1.2562	3.6637	contig_941092_2													hypothetical protein
unbinned	contig_941109	3766	3	42.59	0	5.17499	0.150027	1.775	contig_941109_1	276	d__Archaea	p__Euryarchaeota	c__Methanomicrobia	o__Methanocellales	f__Methanocellaceae	g__Methanocella	s__	5.8e-31	70	90	97.83	acetyl-CoA acetyltransferase
unbinned	contig_941109	3766	3	42.59	0	5.17499	0.150027	1.775	contig_941109_2	1002	d__Archaea	p__Euryarchaeota	c__Methanomicrobia	o__Methanocellales	f__Methanocellaceae	g__Methanocella	s__	1.4e-98	53.3	336	100	3-hydroxybutyryl-CoA dehydrogenase
unbinned	contig_941109	3766	3	42.59	0	5.17499	0.150027	1.775	contig_941109_3	1347	d__Archaea	p__Euryarchaeota	c__Methanobacteria	o__Methanobacteriales	f__Methanobacteriaceae	g__	s__	3.7e-99	40.4	443	98.66	putative flippase AglR
unbinned	contig_941117	3112	3	47.08	0	6.35958	1.24229	2.53395	contig_941117_1	537	d__Bacteria	p__Chloroflexi	c__Anaerolineae	o__Anaerolineales	f__Anaerolineaceae	g__Leptolinea	s__Leptolinea tardivitalis	9.2e-25	39	164	91.62	hypothetical protein
unbinned	contig_941117	3112	3	47.08	0	6.35958	1.24229	2.53395	contig_941117_2													hypothetical protein
unbinned	contig_941117	3112	3	47.08	0	6.35958	1.24229	2.53395	contig_941117_3													Murein DD-endopeptidase MepM
unbinned	contig_941130	2455	3	46.5	0	4.7446	0	1.58153	contig_941130_1	1242	d__Bacteria	p__Firmicutes	c__Moorellia	o__Moorellales	f__PH28_bin88	g__PH28-bin88	s__	1.8e-108	48.5	400	96.38	Nicotinate dehydrogenase large molybdopterin subunit
unbinned	contig_941130	2455	3	46.5	0	4.7446	0	1.58153	contig_941130_2	507	d__Bacteria	p__Deferrisomaeota	c__Deferrisomia	o__Deferrisomales	f__Deferrisomaceae	g__Deferrisoma	s__Deferrisoma camini	8.9e-54	66	147	86.98	Glyceraldehyde dehydrogenase small chain
unbinned	contig_941130	2455	3	46.5	0	4.7446	0	1.58153	contig_941130_3	525	d__Archaea	p__Euryarchaeota	c__Thermoplasmata	o__Thermoplasmatales	f__	g__	s__	8.7e-20	41.7	127	72	Glyceraldehyde dehydrogenase medium chain
unbinned	contig_941134	3389	1	43.23	0	5.63086	0.0885217	1.90646	contig_941134_1	1551	d__Bacteria	p__Chloroflexi	c__Dehalococcoidia	o__Dehalococcoidales	f__Dehalococcoidaceae	g__Dehalogenimonas	s__	2e-125	45.3	499	96.52	GH3 auxin-responsive promoter
unbinned	contig_941166	2469	2	39.52	0	21.3329	1.76995	7.70096	contig_941166_1													PLAT/LH2 domain protein
unbinned	contig_941166	2469	2	39.52	0	21.3329	1.76995	7.70096	contig_941166_2													PLAT/LH2 domain protein
unbinned	contig_941174	3741	1	31.97	0	1.50869	3.46993	1.65954	contig_941174_1													hypothetical protein
unbinned	contig_941195	2126	2	51.55	0	5.59925	0	1.86642	contig_941195_1													hypothetical protein
unbinned	contig_941195	2126	2	51.55	0	5.59925	0	1.86642	contig_941195_2													hypothetical protein
unbinned	contig_941262	2930	8	52.56	0	5.47918	0	1.82639	contig_941262_1	426	d__Archaea	p__Thaumarchaeota	c__Cenarchaea	o__Nitrososphaerales	f__Nitrososphaeraceae	g__	s__	2.4e-15	35	137	96.48	HTH-type transcriptional regulator Ptr2
unbinned	contig_941262	2930	8	52.56	0	5.47918	0	1.82639	contig_941262_2	474	d__Bacteria	p__Firmicutes	c__Clostridia	o__Lachnospirales	f__Lachnospiraceae	g__Anaerostipes	s__	7.1e-37	53.2	156	97.47	DsrE/DsrF/DrsH-like family protein
unbinned	contig_941262	2930	8	52.56	0	5.47918	0	1.82639	contig_941262_3													Sulfurtransferase TusA
unbinned	contig_941262	2930	8	52.56	0	5.47918	0	1.82639	contig_941262_4	363	d__Archaea	p__Euryarchaeota	c__Methanobacteria	o__Methanobacteriales	f__Methanobacteriaceae	g__Methanothermobacter	s__	2.5e-10	37.6	109	90.08	DsrE/DsrF-like family protein
unbinned	contig_941262	2930	8	52.56	0	5.47918	0	1.82639	contig_941262_5	402	d__	p__	c__	o__	f__	g__	s__	7.9e-21	45.6	125	93.28	sulfur transfer complex subunit TusD
unbinned	contig_941262	2930	8	52.56	0	5.47918	0	1.82639	contig_941262_6													DsrE/DsrF-like family protein
unbinned	contig_941262	2930	8	52.56	0	5.47918	0	1.82639	contig_941262_7	153	d__Archaea	p__Crenarchaeota	c__Thermoprotei	o__Sulfolobales	f__Sulfolobaceae	g__Sulfolobus	s__	5e-08	62.5	48	94.12	hypothetical protein
unbinned	contig_941262	2930	8	52.56	0	5.47918	0	1.82639	contig_941262_8													bifunctional inositol-1 monophosphatase/fructose-1,6-bisphosphatase
unbinned	contig_94127	3208	6	59.82	5.44576	0.281172	0.187656	1.97153	contig_94127_1													hypothetical protein
unbinned	contig_94127	3208	6	59.82	5.44576	0.281172	0.187656	1.97153	contig_94127_2													hypothetical protein
unbinned	contig_94127	3208	6	59.82	5.44576	0.281172	0.187656	1.97153	contig_94127_3													hypothetical protein
unbinned	contig_94127	3208	6	59.82	5.44576	0.281172	0.187656	1.97153	contig_94127_4													hypothetical protein
unbinned	contig_94127	3208	6	59.82	5.44576	0.281172	0.187656	1.97153	contig_94127_5													hypothetical protein
unbinned	contig_94127	3208	6	59.82	5.44576	0.281172	0.187656	1.97153	contig_94127_6													hypothetical protein
unbinned	contig_941302	11844	17	49.68	0	11.1672	0.0243161	3.7305	contig_941302_1													hypothetical protein
unbinned	contig_941302	11844	17	49.68	0	11.1672	0.0243161	3.7305	contig_941302_10													hypothetical protein
unbinned	contig_941302	11844	17	49.68	0	11.1672	0.0243161	3.7305	contig_941302_11	474	d__Bacteria	p__Chloroflexi	c__Chloroflexia	o__Thermomicrobiales	f__Sphaerobacteraceae	g__Nitrolancea	s__Nitrolancea hollandica	1.2e-20	40.4	151	95.57	Recombination endonuclease VII
unbinned	contig_941302	11844	17	49.68	0	11.1672	0.0243161	3.7305	contig_941302_12													hypothetical protein
unbinned	contig_941302	11844	17	49.68	0	11.1672	0.0243161	3.7305	contig_941302_13													hypothetical protein
unbinned	contig_941302	11844	17	49.68	0	11.1672	0.0243161	3.7305	contig_941302_14													hypothetical protein
unbinned	contig_941302	11844	17	49.68	0	11.1672	0.0243161	3.7305	contig_941302_15													hypothetical protein
unbinned	contig_941302	11844	17	49.68	0	11.1672	0.0243161	3.7305	contig_941302_16													hypothetical protein
unbinned	contig_941302	11844	17	49.68	0	11.1672	0.0243161	3.7305	contig_941302_17	345	d__Bacteria	p__Bacteroidetes	c__Bacteroidia	o__Bacteroidiales	f__Prevotellaceae	g__Alloprevotella	s__Alloprevotella rava	8.6e-08	43.5	85	70.43	10 kDa chaperonin
unbinned	contig_941302	11844	17	49.68	0	11.1672	0.0243161	3.7305	contig_941302_2													hypothetical protein
unbinned	contig_941302	11844	17	49.68	0	11.1672	0.0243161	3.7305	contig_941302_3													hypothetical protein
unbinned	contig_941302	11844	17	49.68	0	11.1672	0.0243161	3.7305	contig_941302_4													hypothetical protein
unbinned	contig_941302	11844	17	49.68	0	11.1672	0.0243161	3.7305	contig_941302_5													hypothetical protein
unbinned	contig_941302	11844	17	49.68	0	11.1672	0.0243161	3.7305	contig_941302_6													hypothetical protein
unbinned	contig_941302	11844	17	49.68	0	11.1672	0.0243161	3.7305	contig_941302_7	213	d__Bacteria	p__Actinobacteria	c__Actinobacteria	o__Streptomycetales	f__Streptomycetaceae	g__Streptomyces	s__	3.7e-09	62.1	58	80.28	hypothetical protein
unbinned	contig_941302	11844	17	49.68	0	11.1672	0.0243161	3.7305	contig_941302_8													hypothetical protein
unbinned	contig_941302	11844	17	49.68	0	11.1672	0.0243161	3.7305	contig_941302_9													hypothetical protein
unbinned	contig_941304	2327	4	40.82	0	6.89514	0.153846	2.34966	contig_941304_1	237	d__Archaea	p__Euryarchaeota	c__Methanomicrobia	o__Methanosarcinales	f__	g__	s__	3.6e-13	85.1	47	59.49	hypothetical protein
unbinned	contig_941304	2327	4	40.82	0	6.89514	0.153846	2.34966	contig_941304_2	459	d__Archaea	p__Euryarchaeota	c__Methanomicrobia	o__Methanosarcinales	f__	g__	s__	4.7e-86	94.1	153	100	Phosphoadenosine phosphosulfate reductase
unbinned	contig_941304	2327	4	40.82	0	6.89514	0.153846	2.34966	contig_941304_3	183	d__Archaea	p__Euryarchaeota	c__Methanomicrobia	o__Methanosarcinales	f__	g__	s__	7e-09	49.2	61	100	hypothetical protein
unbinned	contig_941304	2327	4	40.82	0	6.89514	0.153846	2.34966	contig_941304_4	282	d__Bacteria	p__Firmicutes	c__Bacilli	o__Marinococcales	f__Bacillaceae_I	g__Bacillus_AU	s__Bacillus_AU cellulosilyticus	1e-19	52.2	90	95.74	Toxin RelE2
unbinned	contig_941305	2426	4	43.43	0	5.04369	0	1.68123	contig_941305_1	372	d__Bacteria	p__Desulfovibrionaeota	c__Desulfovibrionia	o__Desulfarculales	f__Desulfarculaceae	g__Desulfocarbo	s__Desulfocarbo indianensis	1.9e-29	54.5	121	97.58	Short-chain-fatty-acid--CoA ligase
unbinned	contig_941305	2426	4	43.43	0	5.04369	0	1.68123	contig_941305_2	1032	d__Bacteria	p__Desulfovibrionaeota	c__Desulfovibrionia	o__Desulfobacterales	f__Desulfosarcinaceae	g__Desulfatirhabdium	s__Desulfatirhabdium butyrativorans	4.8e-38	31.9	329	94.48	Solute-binding protein
unbinned	contig_941305	2426	4	43.43	0	5.04369	0	1.68123	contig_941305_3													hypothetical protein
unbinned	contig_941305	2426	4	43.43	0	5.04369	0	1.68123	contig_941305_4	234	d__Bacteria	p__Desulfovibrionaeota	c__Desulfovibrionia	o__Desulfarculales	f__Desulfarculaceae	g__Desulfocarbo	s__Desulfocarbo indianensis	0.00023	59	39	50	hypothetical protein
unbinned	contig_94131	2115	1	60.2	4.08038	0	0	1.36013	contig_94131_1													hypothetical protein
unbinned	contig_941316	3012	3	47.34	0	10.8738	1.94356	4.27247	contig_941316_1													hypothetical protein
unbinned	contig_941316	3012	3	47.34	0	10.8738	1.94356	4.27247	contig_941316_2	132	d__Bacteria	p__Firmicutes	c__Clostridia	o__Thermovenabulales	f__Thermovenabulaceae	g__Thermosediminibacter	s__Thermosediminibacter oceani	6e-10	75	44	100	Cystathionine gamma-lyase
unbinned	contig_941316	3012	3	47.34	0	10.8738	1.94356	4.27247	contig_941316_3													hypothetical protein
unbinned	contig_94134	2075	2	67.33	0.216386	0.613012	2.09687	0.975422	contig_94134_1	687	d__Bacteria	p__Chloroflexi	c__Ardenticatenia	o__Ardenticatenales	f__Ardenticatenaceae	g__Ardenticatena	s__Ardenticatena maritima	3.2e-54	57.8	206	89.96	Glyceraldehyde dehydrogenase medium chain
unbinned	contig_94134	2075	2	67.33	0.216386	0.613012	2.09687	0.975422	contig_94134_2													hypothetical protein
unbinned	contig_941356	2126	2	41.49	0	4.21355	0	1.40452	contig_941356_1	1293	d__Bacteria	p__Firmicutes	c__Clostridia	o__Oscillospirales	f__Ruminococcaceae	g__Eubacterium_L	s__	8.1e-51	32.5	412	94.43	hypothetical protein
unbinned	contig_941356	2126	2	41.49	0	4.21355	0	1.40452	contig_941356_2													hypothetical protein
unbinned	contig_941383	2682	3	50.21	0	7.50261	0.0563013	2.51964	contig_941383_1	654	d__	p__	c__	o__	f__	g__	s__	7.2e-40	51	153	69.27	Acetylene hydratase
unbinned	contig_941383	2682	3	50.21	0	7.50261	0.0563013	2.51964	contig_941383_2	876	d__Archaea	p__Euryarchaeota	c__Archaeoglobi	o__Archaeoglobales	f__Archaeoglobaceae	g__	s__	1.8e-54	40.4	312	98.29	Acetylene hydratase
unbinned	contig_941383	2682	3	50.21	0	7.50261	0.0563013	2.51964	contig_941383_3	549	d__Bacteria	p__Actinobacteria	c__Coriobacteriia	o__Eggerthellales	f__Eggerthellaceae	g__YY7918	s__	5.7e-30	41.2	153	82.51	Anaerobic dimethyl sulfoxide reductase chain B
unbinned	contig_941393	3995	2	41.9	0	6.0423	0	2.0141	contig_941393_1													hypothetical protein
unbinned	contig_941393	3995	2	41.9	0	6.0423	0	2.0141	contig_941393_2													AAA domain, putative AbiEii toxin, Type IV TA system
unbinned	contig_941400	6247	6	49.9	0	7.59725	0	2.53242	contig_941400_1													hypothetical protein
unbinned	contig_941400	6247	6	49.9	0	7.59725	0	2.53242	contig_941400_2													hypothetical protein
unbinned	contig_941400	6247	6	49.9	0	7.59725	0	2.53242	contig_941400_3													hypothetical protein
unbinned	contig_941400	6247	6	49.9	0	7.59725	0	2.53242	contig_941400_4													hypothetical protein
unbinned	contig_941400	6247	6	49.9	0	7.59725	0	2.53242	contig_941400_5													hypothetical protein
unbinned	contig_941400	6247	6	49.9	0	7.59725	0	2.53242	contig_941400_6													hypothetical protein
unbinned	contig_941486	2390	2	40.25	0	4.76611	0	1.5887	contig_941486_1													hypothetical protein
unbinned	contig_941486	2390	2	40.25	0	4.76611	0	1.5887	contig_941486_2													hypothetical protein
unbinned	contig_941488	2217	3	65.72	0	3.30401	0.542625	1.28221	contig_941488_1													hypothetical protein
unbinned	contig_941488	2217	3	65.72	0	3.30401	0.542625	1.28221	contig_941488_2													hypothetical protein
unbinned	contig_941488	2217	3	65.72	0	3.30401	0.542625	1.28221	contig_941488_3													hypothetical protein
unbinned	contig_941491	2132	2	48.67	0	3.89071	0.252345	1.38102	contig_941491_1	465	d__	p__	c__	o__	f__	g__	s__	3.8e-43	61.8	131	84.52	Proline--tRNA ligase
unbinned	contig_941491	2132	2	48.67	0	3.89071	0.252345	1.38102	contig_941491_2	966	d__	p__	c__	o__	f__	g__	s__	3.1e-124	65.4	321	99.69	Tungsten-containing formaldehyde ferredoxin oxidoreductase
unbinned	contig_941508	2271	1	37.49	0	3.71598	1.70057	1.80552	contig_941508_1													hypothetical protein
unbinned	contig_941509	3596	9	51.5	0	10.817	0	3.60567	contig_941509_1													hypothetical protein
unbinned	contig_941509	3596	9	51.5	0	10.817	0	3.60567	contig_941509_2													hypothetical protein
unbinned	contig_941509	3596	9	51.5	0	10.817	0	3.60567	contig_941509_3													hypothetical protein
unbinned	contig_941509	3596	9	51.5	0	10.817	0	3.60567	contig_941509_4													hypothetical protein
unbinned	contig_941509	3596	9	51.5	0	10.817	0	3.60567	contig_941509_5													hypothetical protein
unbinned	contig_941509	3596	9	51.5	0	10.817	0	3.60567	contig_941509_6													hypothetical protein
unbinned	contig_941509	3596	9	51.5	0	10.817	0	3.60567	contig_941509_7													hypothetical protein
unbinned	contig_941509	3596	9	51.5	0	10.817	0	3.60567	contig_941509_8													hypothetical protein
unbinned	contig_941509	3596	9	51.5	0	10.817	0	3.60567	contig_941509_9	516	d__Archaea	p__Euryarchaeota	c__Methanomicrobia	o__Methanosarcinales	f__Methanosarcinaceae	g__Methanosarcina	s__	8e-34	45.5	165	88.95	Tyrosine recombinase XerC
unbinned	contig_94152	2442	4	49.57	0	3.76372	0	1.25457	contig_94152_1	384	d__Bacteria	p__Chloroflexi	c__Anaerolineae	o__Anaerolineales	f__Anaerolineaceae	g__Thermanaerothrix	s__Thermanaerothrix daxensis	1.3e-52	81.2	128	100	30S ribosomal protein S13
unbinned	contig_94152	2442	4	49.57	0	3.76372	0	1.25457	contig_94152_2	399	d__Bacteria	p__Chloroflexi	c__Anaerolineae	o__Anaerolineales	f__Anaerolineaceae	g__Leptolinea	s__Leptolinea tardivitalis	5e-60	87.3	134	100	30S ribosomal protein S11
unbinned	contig_94152	2442	4	49.57	0	3.76372	0	1.25457	contig_94152_3													hypothetical protein
unbinned	contig_94152	2442	4	49.57	0	3.76372	0	1.25457	contig_94152_4	387	d__Bacteria	p__Chloroflexi	c__Anaerolineae	o__Anaerolineales	f__Anaerolineaceae	g__Levilinea	s__Levilinea saccharolytica	8e-47	77.8	126	96.9	DNA-directed RNA polymerase subunit alpha
unbinned	contig_941524	2506	4	51.1	0	3.40503	0	1.13501	contig_941524_1													hypothetical protein
unbinned	contig_941524	2506	4	51.1	0	3.40503	0	1.13501	contig_941524_2													hypothetical protein
unbinned	contig_941524	2506	4	51.1	0	3.40503	0	1.13501	contig_941524_3													hypothetical protein
unbinned	contig_941524	2506	4	51.1	0	3.40503	0	1.13501	contig_941524_4	1041	d__Bacteria	p__Thermotogae	c__Thermotogae	o__Thermotogales	f__Thermotogaceae	g__Thermotoga	s__Thermotoga maritima	3.1e-37	32.3	316	74.35	Heme-binding protein A
unbinned	contig_941548	2366	2	51.31	0	16.7819	0	5.59397	contig_941548_1													hypothetical protein
unbinned	contig_941548	2366	2	51.31	0	16.7819	0	5.59397	contig_941548_2	918	d__Bacteria	p__Chloroflexi	c__Dehalococcoidia	o__Dehalococcoidales	f__Dehalococcoidaceae	g__Dehalococcoides	s__Dehalococcides mccartyi	1.6e-40	36.2	293	94.12	hypothetical protein
unbinned	contig_941551	2350	2	31.49	0	5.46	0	1.82	contig_941551_1													hypothetical protein
unbinned	contig_941551	2350	2	31.49	0	5.46	0	1.82	contig_941551_2													hypothetical protein
unbinned	contig_941592	2131	1	41.2	0	0.198029	4.37776	1.52526	contig_941592_1	330	d__Bacteria	p__Bacteroidetes	c__Bacteroidia	o__Flavobacteriales	f__Flavobacteriaceae	g__Mesonia	s__Mesonia mobilis	1.5e-30	61.5	109	99.09	hypothetical protein
unbinned	contig_941615	3222	7	36.97	0	25.9882	14.7911	13.5931	contig_941615_1													hypothetical protein
unbinned	contig_941615	3222	7	36.97	0	25.9882	14.7911	13.5931	contig_941615_2	420	d__Bacteria	p__Proteobacteria	c__Gammaproteobacteria	o__Nitrococcales	f__Nitrococcaceae	g__Arhodomonas	s__Arhodomonas aquaeolei	1.7e-26	46.6	131	93.57	leucine/isoleucine/valine transporter permease subunit
unbinned	contig_941615	3222	7	36.97	0	25.9882	14.7911	13.5931	contig_941615_3	849	d__Bacteria	p__Proteobacteria	c__Gammaproteobacteria	o__Nitrococcales	f__Nitrococcaceae	g__Arhodomonas	s__Arhodomonas aquaeolei	9.3e-80	49.7	292	98.59	High-affinity branched-chain amino acid transport system permease protein LivH
unbinned	contig_941615	3222	7	36.97	0	25.9882	14.7911	13.5931	contig_941615_4	237	d__Bacteria	p__Proteobacteria	c__Gammaproteobacteria	o__Nitrococcales	f__Nitrococcaceae	g__Arhodomonas	s__Arhodomonas aquaeolei	5.5e-14	53.2	77	97.47	High-affinity branched-chain amino acid transport ATP-binding protein LivF
unbinned	contig_941615	3222	7	36.97	0	25.9882	14.7911	13.5931	contig_941615_5	237	d__Bacteria	p__Chloroflexi	c__Chloroflexia	o__Thermomicrobiales	f__Thermomicrobiaceae	g__Thermomicrobium	s__Thermomicrobium roseum	2.4e-17	61.6	73	92.41	Energy-coupling factor transporter ATP-binding protein EcfA2
unbinned	contig_941615	3222	7	36.97	0	25.9882	14.7911	13.5931	contig_941615_6	495	d__Bacteria	p__Proteobacteria	c__Gammaproteobacteria	o__Nitrococcales	f__Nitrococcaceae	g__Arhodomonas	s__Arhodomonas aquaeolei	6.5e-25	41.1	151	90.3	Arabinose import ATP-binding protein AraG
unbinned	contig_941615	3222	7	36.97	0	25.9882	14.7911	13.5931	contig_941615_7	399	d__Bacteria	p__Proteobacteria	c__Alphaproteobacteria	o__Rhizobiales	f__Bradyrhizobiaceae	g__Bradyrhizobium	s__	1.5e-11	37.4	123	91.73	hypothetical protein
unbinned	contig_941619	2405	2	64.78	0	1.158	4.3264	1.82814	contig_941619_1													hypothetical protein
unbinned	contig_941619	2405	2	64.78	0	1.158	4.3264	1.82814	contig_941619_2													hypothetical protein
unbinned	contig_941633	2009	2	36.97	0	4.17621	0.149328	1.44185	contig_941633_1	492	d__Archaea	p__Euryarchaeota	c__Methanomicrobia	o__Methanosarcinales	f__	g__	s__	5.1e-46	64.5	166	99.39	hypothetical protein
unbinned	contig_941633	2009	2	36.97	0	4.17621	0.149328	1.44185	contig_941633_2	474	d__Archaea	p__Euryarchaeota	c__Methanomicrobia	o__Methanosarcinales	f__	g__	s__	1e-35	53	164	98.73	hypothetical protein
unbinned	contig_941667	2295	1	38.52	0	6.70283	0.0649237	2.25592	contig_941667_1	1254	d__Bacteria	p__Proteobacteria	c__Gammaproteobacteria	o__Xanthomonadales	f__Xanthomonadaceae	g__Lysobacter	s__Lysobacter daejeonensis	1.8e-63	34.5	441	98.56	AAA domain, putative AbiEii toxin, Type IV TA system
unbinned	contig_941704	2067	3	47.07	0	3.45525	0.0464441	1.16723	contig_941704_1													hypothetical protein
unbinned	contig_941704	2067	3	47.07	0	3.45525	0.0464441	1.16723	contig_941704_2													hypothetical protein
unbinned	contig_941704	2067	3	47.07	0	3.45525	0.0464441	1.16723	contig_941704_3													hypothetical protein
unbinned	contig_94174	2321	2	44.36	0	5.19259	0	1.73086	contig_94174_1	768	d__Bacteria	p__Desulfovibrionaeota	c__Desulfovibrionia	o__Desulfatiglanales	f__Desulfatiglandaceae	g__Desulfatiglans	s__Desulfatiglans anilini	2.4e-95	70	243	94.92	Acyl-CoA dehydrogenase, short-chain specific
unbinned	contig_94174	2321	2	44.36	0	5.19259	0	1.73086	contig_94174_2	243	d__Bacteria	p__Desulfovibrionaeota	c__Desulfovibrionia	o__Desulfatiglanales	f__Desulfatiglandaceae	g__Desulfatiglans	s__Desulfatiglans anilini	3.8e-26	70	80	98.77	Acryloyl-CoA reductase (NADH)
unbinned	contig_94175	2329	4	66.84	0.359811	0	4.60326	1.65436	contig_94175_1	459	d__Bacteria	p__Actinobacteria	c__Actinobacteria	o__Corynebacteriales	f__Corynebacteriaceae	g__Mycobacterium	s__	7.3e-71	83.9	143	93.46	hypothetical protein
unbinned	contig_94175	2329	4	66.84	0.359811	0	4.60326	1.65436	contig_94175_2	261	d__Bacteria	p__Actinobacteria	c__Actinobacteria	o__Corynebacteriales	f__Corynebacteriaceae	g__Mycobacterium	s__	1.3e-35	85.1	87	100	hypothetical protein
unbinned	contig_94175	2329	4	66.84	0.359811	0	4.60326	1.65436	contig_94175_3	540	d__Bacteria	p__Actinobacteria	c__Actinobacteria	o__Corynebacteriales	f__Corynebacteriaceae	g__Mycobacterium	s__	4.5e-56	85.5	138	76.67	putative transcriptional regulatory protein NarL
unbinned	contig_94175	2329	4	66.84	0.359811	0	4.60326	1.65436	contig_94175_4	615	d__Bacteria	p__Actinobacteria	c__Actinobacteria	o__Corynebacteriales	f__Corynebacteriaceae	g__Mycobacterium	s__	4.5e-76	74.9	203	99.02	putative sensor histidine kinase NarS
unbinned	contig_941779	2186	1	45.1	0	4.08692	0	1.36231	contig_941779_1	984	d__Bacteria	p__Firmicutes	c__Peptococci	o__Desulfotomaculales	f__Desulfovirgulaceae	g__Desulfotomaculum_A	s__Desulfotomaculum_A kuznetsovii	1.9e-68	44.2	310	92.99	Acetate--CoA ligase [ADP-forming] I subunit alpha
unbinned	contig_941787	4238	5	48.82	0	42.6612	27.6947	23.4519	contig_941787_1													hypothetical protein
unbinned	contig_941787	4238	5	48.82	0	42.6612	27.6947	23.4519	contig_941787_2													hypothetical protein
unbinned	contig_941787	4238	5	48.82	0	42.6612	27.6947	23.4519	contig_941787_3													hypothetical protein
unbinned	contig_941787	4238	5	48.82	0	42.6612	27.6947	23.4519	contig_941787_4													hypothetical protein
unbinned	contig_941787	4238	5	48.82	0	42.6612	27.6947	23.4519	contig_941787_5	951	d__Archaea	p__Euryarchaeota	c__Methanomicrobia	o__Methanosarcinales	f__Methanosarcinaceae	g__Methanosarcina	s__	7e-60	41.6	305	92.11	Tyrosine recombinase XerA
unbinned	contig_941830	2193	5	57.64	0	4.42772	0	1.47591	contig_941830_1													TadE-like protein
unbinned	contig_941830	2193	5	57.64	0	4.42772	0	1.47591	contig_941830_2													hypothetical protein
unbinned	contig_941830	2193	5	57.64	0	4.42772	0	1.47591	contig_941830_3													Type IV leader peptidase family protein
unbinned	contig_941830	2193	5	57.64	0	4.42772	0	1.47591	contig_941830_4													hypothetical protein
unbinned	contig_941830	2193	5	57.64	0	4.42772	0	1.47591	contig_941830_5													hypothetical protein
unbinned	contig_941838	2497	3	47.74	0	5.24189	0	1.7473	contig_941838_1													hypothetical protein
unbinned	contig_941838	2497	3	47.74	0	5.24189	0	1.7473	contig_941838_2	1128	d__Bacteria	p__Tectomicrobia	c__Entotheonellia	o__Entotheonellales	f__Entotheonellaceae	g__Entotheonella	s__	4.8e-92	46.4	375	98.94	Acyl-CoA dehydrogenase
unbinned	contig_941838	2497	3	47.74	0	5.24189	0	1.7473	contig_941838_3													hypothetical protein
unbinned	contig_941843	4226	2	51.14	0	1.13843	4.08519	1.74121	contig_941843_1	2094	d__Bacteria	p__Acidobacteria	c__Acidobacteriia	o__Solibacterales	f__Solibacteraceae	g__KBS-96	s__	6.3e-37	32.1	414	56.45	Arylsulfatase
unbinned	contig_941843	4226	2	51.14	0	1.13843	4.08519	1.74121	contig_941843_2													hypothetical protein
unbinned	contig_941918	2798	2	47.59	0	0.590064	5.33417	1.97474	contig_941918_1													hypothetical protein
unbinned	contig_941918	2798	2	47.59	0	0.590064	5.33417	1.97474	contig_941918_2													hypothetical protein
unbinned	contig_941929	2021	1	49.28	0	9.98417	0.285007	3.42306	contig_941929_1	1092	d__	p__	c__	o__	f__	g__	s__	5e-102	52.4	361	97.25	Bifunctional protein GlmU
unbinned	contig_941941	2531	2	59.78	0	6.71079	0	2.23693	contig_941941_1													hypothetical protein
unbinned	contig_941941	2531	2	59.78	0	6.71079	0	2.23693	contig_941941_2													hypothetical protein
unbinned	contig_941959	2535	1	51.63	0	5.84694	0	1.94898	contig_941959_1													hypothetical protein
unbinned	contig_941973	3147	2	53.1	0	3.4258	0	1.14193	contig_941973_1	549	d__Bacteria	p__Bacteroidetes	c__Rhodothermia	o__Rhodothermales	f__Rhodothermaceae	g__RA	s__	5.4e-81	73.8	183	100	Dipeptidyl-peptidase 5
unbinned	contig_941973	3147	2	53.1	0	3.4258	0	1.14193	contig_941973_2	1236	d__Bacteria	p__Bacteroidetes	c__Ignavibacteria	o__Ignavibacteriales	f__Ignavibacteriaceae	g__Melioribacter	s__Melioribacter roseus	1.9e-110	54.5	385	91.99	catecholate siderophore receptor CirA
unbinned	contig_941986	2474	2	54.85	0	16	0	5.33333	contig_941986_1													hypothetical protein
unbinned	contig_941986	2474	2	54.85	0	16	0	5.33333	contig_941986_2	654	d__Bacteria	p__Acidobacteria	c__Blastocatellia	o__Pyrinomonadales	f__Pyrinomonadaceae	g__Pyrinomonas	s__Pyrinomonas methylaliphatogenes	2.2e-73	65.3	213	97.71	Transcriptional regulatory protein DegU
unbinned	contig_942020	2774	2	50.76	0	14.9304	0.162942	5.03112	contig_942020_1													hypothetical protein
unbinned	contig_942020	2774	2	50.76	0	14.9304	0.162942	5.03112	contig_942020_2													hypothetical protein
unbinned	contig_942070	2182	3	42.21	0	5.37076	0	1.79025	contig_942070_1	570	d__Bacteria	p__Desulfovibrionaeota	c__Desulfovibrionia	o__Desulfobulbales	f__Desulfobulbaceae	g__Desulfobulbus_A	s__Desulfobulbus_A mediterraneus	6e-06	34.3	108	52.63	hypothetical protein
unbinned	contig_942070	2182	3	42.21	0	5.37076	0	1.79025	contig_942070_2	669	d__Bacteria	p__Desulfovibrionaeota	c__Desulfovibrionia	o__Desulfobacterales	f__Desulfosarcinaceae	g__Desulfosarcina	s__	4.1e-14	31	174	71.3	hypothetical protein
unbinned	contig_942070	2182	3	42.21	0	5.37076	0	1.79025	contig_942070_3													hypothetical protein
unbinned	contig_942111	2037	1	32.57	0	28.1919	20.9853	16.3924	contig_942111_1	387	d__Archaea	p__Euryarchaeota	c__Methanomicrobia	o__Halobacteriales	f__Halobacteriaceae	g__	s__	7.6e-13	34.1	126	96.9	hypothetical protein
unbinned	contig_942121	2113	1	63.35	0	3.92617	0	1.30872	contig_942121_1	1305	d__Bacteria	p__Proteobacteria	c__Gammaproteobacteria	o__Betaproteobacteriales	f__Burkholderiaceae	g__Burkholderia	s__	5.8e-57	40.2	405	89.66	AAA domain protein
unbinned	contig_942167	2281	1	46.73	0	4.30381	0	1.4346	contig_942167_1													hypothetical protein
unbinned	contig_942207	2248	1	46.53	0	11.3047	0.534253	3.94632	contig_942207_1	1443	d__	p__	c__	o__	f__	g__	s__	1.3e-54	31.8	475	97.3	Trimethylamine methyltransferase MttB
unbinned	contig_942210	2030	1	52.17	0	0.560099	5.26108	1.94039	contig_942210_1													hypothetical protein
unbinned	contig_94222	2153	3	67.67	0	0.760799	3.63121	1.464	contig_94222_1	966	d__Bacteria	p__Epsilonmicrobia	c__Desulfurellia	o__Desulfurellales	f__Desulfurellaceae	g__Desulfurella	s__Desulfurella acetivorans	3.3e-81	51.7	315	97.52	Methanogen homoaconitase small subunit
unbinned	contig_94222	2153	3	67.67	0	0.760799	3.63121	1.464	contig_94222_2	558	d__Bacteria	p__Rokubacteria	c__NC10	o__CSP1-5ales	f__CSP1-5aceae	g__CSP1-5	s__	8.6e-26	47.9	140	75.27	Cytokinin riboside 5'-monophosphate phosphoribohydrolase
unbinned	contig_94222	2153	3	67.67	0	0.760799	3.63121	1.464	contig_94222_3													hypothetical protein
unbinned	contig_942221	2428	3	41.32	0	4.15198	0	1.38399	contig_942221_1													hypothetical protein
unbinned	contig_942221	2428	3	41.32	0	4.15198	0	1.38399	contig_942221_2	906	d__Bacteria	p__Desulfovibrionaeota	c__Desulfovibrionia	o__Syntrophobacterales	f__Syntrophobacteraceae	g__Syntrophobacter	s__Syntrophobacter fumaroxidans	2.8e-98	61.4	298	98.68	Glycosyltransferase AglI
unbinned	contig_942221	2428	3	41.32	0	4.15198	0	1.38399	contig_942221_3	285	d__Bacteria	p__Desulfovibrionaeota	c__Desulfovibrionia	o__Syntrophobacterales	f__Syntrophobacteraceae	g__Syntrophobacter	s__Syntrophobacter fumaroxidans	7.5e-18	60.3	78	82.11	hypothetical protein
unbinned	contig_942225	2099	3	57.99	0	4.20248	0	1.40083	contig_942225_1													hypothetical protein
unbinned	contig_942225	2099	3	57.99	0	4.20248	0	1.40083	contig_942225_2	153	d__Bacteria	p__Firmicutes	c__Clostridia	o__Thermoanaerobacterales	f__Thermoanaerobacteraceae	g__Caldanaerobacter	s__Caldanaerobacter subterraneus	1.5e-20	83.3	48	94.12	High molecular weight rubredoxin
unbinned	contig_942225	2099	3	57.99	0	4.20248	0	1.40083	contig_942225_3													hypothetical protein
unbinned	contig_942236	2219	1	28.51	0	3.32132	17.384	6.90176	contig_942236_1													hypothetical protein
unbinned	contig_942250	2581	2	51.34	0	3.94033	0	1.31344	contig_942250_1	1005	d__Bacteria	p__Acidobacteria	c__Acidobacteriia	o__Acidobacteriales	f__Acidobacteriaceae	g__URHE0068	s__	2.3e-29	32.8	256	76.42	hypothetical protein
unbinned	contig_942250	2581	2	51.34	0	3.94033	0	1.31344	contig_942250_2													hypothetical protein
unbinned	contig_942253	2168	3	42.34	0	4.35932	0	1.45311	contig_942253_1													hypothetical protein
unbinned	contig_942253	2168	3	42.34	0	4.35932	0	1.45311	contig_942253_2													hypothetical protein
unbinned	contig_942253	2168	3	42.34	0	4.35932	0	1.45311	contig_942253_3	660	d__Bacteria	p__Firmicutes	c__Moorellia	o__Moorellales	f__PH28_bin88	g__PH28-bin88	s__	1.1e-11	31.2	138	62.73	CRISPR-associated endonuclease Cas1 1
unbinned	contig_942259	2121	1	35.83	0	5.09712	0	1.69904	contig_942259_1	996	d__Archaea	p__Euryarchaeota	c__Methanomicrobia	o__Methanosarcinales	f__Methanosarcinaceae	g__	s__	3.5e-62	39.6	336	98.49	RNA 3'-terminal phosphate cyclase
unbinned	contig_942283	3051	4	39.09	0	3.48935	0	1.16312	contig_942283_1													hypothetical protein
unbinned	contig_942283	3051	4	39.09	0	3.48935	0	1.16312	contig_942283_2													DNA polymerase
unbinned	contig_942283	3051	4	39.09	0	3.48935	0	1.16312	contig_942283_3													hypothetical protein
unbinned	contig_942283	3051	4	39.09	0	3.48935	0	1.16312	contig_942283_4													hypothetical protein
unbinned	contig_94233	2165	2	43.23	5.82356	0	0.069746	1.96443	contig_94233_1	654	d__Archaea	p__Euryarchaeota	c__Methanomicrobia_1	o__Methanomicrobiales	f__Methanomicrobiaceae	g__Methanoregula	s__	2.1e-84	69.7	218	100	hypothetical protein
unbinned	contig_94233	2165	2	43.23	5.82356	0	0.069746	1.96443	contig_94233_2													hypothetical protein
unbinned	contig_942345	2151	3	41.5	0	6.84472	0	2.28157	contig_942345_1	240	d__Bacteria	p__Planctomycetes	c__Brocadiae	o__Brocadiales	f__Brocadiaceae	g__Brocadia	s__Brocadia sinica	2.3e-12	70.2	47	58.75	hypothetical protein
unbinned	contig_942345	2151	3	41.5	0	6.84472	0	2.28157	contig_942345_2	726	d__Bacteria	p__Planctomycetes	c__Brocadiae	o__Brocadiales	f__Brocadiaceae	g__Brocadia	s__Brocadia sinica	3.6e-72	51.6	258	98.35	Peptidase_C39 like family protein
unbinned	contig_942345	2151	3	41.5	0	6.84472	0	2.28157	contig_942345_3	942	d__Archaea	p__Euryarchaeota	c__Methanomicrobia	o__Methanosarcinales	f__	g__	s__	1.6e-104	63.2	299	94.9	Serine/threonine exchanger SteT
unbinned	contig_942356	2389	4	46.42	0	7.0113	0.69234	2.56788	contig_942356_1													hypothetical protein
unbinned	contig_942356	2389	4	46.42	0	7.0113	0.69234	2.56788	contig_942356_2													hypothetical protein
unbinned	contig_942356	2389	4	46.42	0	7.0113	0.69234	2.56788	contig_942356_3	426	d__Archaea	p__Euryarchaeota	c__Methanomicrobia	o__Methanosarcinales	f__Methanosaetaceae	g__Methanosaeta	s__	2.1e-16	35.6	135	94.37	FmdE, Molybdenum formylmethanofuran dehydrogenase operon
unbinned	contig_942356	2389	4	46.42	0	7.0113	0.69234	2.56788	contig_942356_4													hypothetical protein
unbinned	contig_94236	2019	5	68.01	2.77415	0	0.0742942	0.94948	contig_94236_1													hypothetical protein
unbinned	contig_94236	2019	5	68.01	2.77415	0	0.0742942	0.94948	contig_94236_2	663	d__Bacteria	p__Bacteroidetes	c__Ignavibacteria	o__SJA-28	f__B-1AR	g__OLB4	s__	1.6e-55	50.2	207	93.21	Heme exporter protein C
unbinned	contig_94236	2019	5	68.01	2.77415	0	0.0742942	0.94948	contig_94236_3													hypothetical protein
unbinned	contig_94236	2019	5	68.01	2.77415	0	0.0742942	0.94948	contig_94236_4	114	d__Bacteria	p__Acidobacteria	c__Thermoanaerobaculia	o__Thermoanaerobaculales	f__Thermoanaerobaculaceae	g__Thermoanaerobaculum	s__Thermoanaerobaculum aquaticum	0.00015	62.2	37	97.37	hypothetical protein
unbinned	contig_94236	2019	5	68.01	2.77415	0	0.0742942	0.94948	contig_94236_5													hypothetical protein
unbinned	contig_942404	2495	2	60.89	0	2.78517	8.85251	3.87923	contig_942404_1													hypothetical protein
unbinned	contig_942404	2495	2	60.89	0	2.78517	8.85251	3.87923	contig_942404_2	1092	d__Bacteria	p__Actinobacteria	c__Actinobacteria	o__Streptomycetales	f__Streptomycetaceae	g__Streptomyces	s__Streptomyces bambergiensis	1.6e-20	33.9	274	74.18	hypothetical protein
unbinned	contig_942412	2664	2	59.83	0	4.84535	0	1.61512	contig_942412_1	486	d__Bacteria	p__Firmicutes	c__Clostridia	o__Tissierellales	f__Peptoniphilaceae	g__Peptoniphilus_B	s__	5.6e-29	39.6	154	95.06	hypothetical protein
unbinned	contig_942412	2664	2	59.83	0	4.84535	0	1.61512	contig_942412_2													Bacillopeptidase F
unbinned	contig_942418	3648	4	41.55	0	17.8369	12.1974	10.0114	contig_942418_1	354	d__Bacteria	p__Firmicutes	c__Clostridia	o__Tissierellales	f__Caloranaerobacteraceae	g__Caloranaerobacter	s__Caloranaerobacter azorensis	3.7e-30	60.5	114	95.76	Deoxyribose-phosphate aldolase
unbinned	contig_942418	3648	4	41.55	0	17.8369	12.1974	10.0114	contig_942418_2	807	d__Bacteria	p__Firmicutes	c__Clostridia	o__Caldicellulosiruptorales	f__Caldicellulosiruptoraceae	g__Caldicellulosiruptor	s__Caldicellulosiruptor saccharolyticus	2.3e-80	54.5	266	98.88	Glucose-6-phosphate 3-dehydrogenase
unbinned	contig_942418	3648	4	41.55	0	17.8369	12.1974	10.0114	contig_942418_3	231	d__Bacteria	p__Firmicutes	c__Clostridia	o__Caldicellulosiruptorales	f__Caldicellulosiruptoraceae	g__Caldicellulosiruptor	s__Caldicellulosiruptor saccharolyticus	4.4e-16	52	75	97.4	hypothetical protein
unbinned	contig_942418	3648	4	41.55	0	17.8369	12.1974	10.0114	contig_942418_4	894	d__Bacteria	p__Chloroflexi	c__Chloroflexia	o__Chloroflexales	f__Roseiflexaceae	g__Roseiflexus	s__	6.1e-98	58.9	299	100	Inosose dehydratase
unbinned	contig_94242	2548	2	38.76	4.09027	0	0	1.36342	contig_94242_1													hypothetical protein
unbinned	contig_94242	2548	2	38.76	4.09027	0	0	1.36342	contig_94242_2	987	d__Bacteria	p__Fusobacteria	c__Fusobacteriia	o__Fusobacteriales	f__Fusobacteriaceae	g__Fusobacterium	s__Fusobacterium nucleatum	5.6e-36	35.1	316	91.19	Modification methylase DpnIIA
unbinned	contig_942430	2348	1	36.33	0	7.1891	0.982112	2.72374	contig_942430_1													hypothetical protein
unbinned	contig_942433	3630	1	39.94	0	12.2201	0.536915	4.25234	contig_942433_1	2088	d__Archaea	p__Euryarchaeota	c__Methanomicrobia	o__Methanosarcinales	f__Methanosarcinaceae	g__	s__	3.6e-40	32.2	413	58.33	Bacterial Ig-like domain protein
unbinned	contig_94244	2174	1	72.22	3.87213	0	0	1.29071	contig_94244_1	1962	d__Bacteria	p__Proteobacteria	c__Gammaproteobacteria	o__Beggiatoales	f__Beggiatoaceae	g__Beggiatoa	s__Beggiatoa leptomitiformis	2.2e-36	33.4	371	50.76	Serine-aspartate repeat-containing protein D
unbinned	contig_942466	8383	3	38.22	0	11.368	0.606704	3.99157	contig_942466_1													hypothetical protein
unbinned	contig_942466	8383	3	38.22	0	11.368	0.606704	3.99157	contig_942466_2													hypothetical protein
unbinned	contig_942466	8383	3	38.22	0	11.368	0.606704	3.99157	contig_942466_3													hypothetical protein
unbinned	contig_942492	3671	3	41.43	0	10.6944	0.0152547	3.56987	contig_942492_1													hypothetical protein
unbinned	contig_942492	3671	3	41.43	0	10.6944	0.0152547	3.56987	contig_942492_2													Cytochrome c3
unbinned	contig_942492	3671	3	41.43	0	10.6944	0.0152547	3.56987	contig_942492_3	1278	d__Archaea	p__Euryarchaeota	c__Methanomicrobia	o__Methanosarcinales	f__	g__	s__	3.1e-71	41.2	432	99.77	Cytochrome c7 c
unbinned	contig_942499	2022	2	42.26	0	6.66864	0.148368	2.27234	contig_942499_1	1062	d__Archaea	p__Euryarchaeota	c__Methanomicrobia	o__Methanosarcinales	f__	g__	s__	8.7e-168	84	351	99.15	Cobyric acid synthase
unbinned	contig_942499	2022	2	42.26	0	6.66864	0.148368	2.27234	contig_942499_2	120	d__Archaea	p__Euryarchaeota	c__Methanomicrobia	o__Methanosarcinales	f__	g__	s__	5.4e-10	89.5	38	95	orotate phosphoribosyltransferase-like protein
unbinned	contig_942539	2243	3	40.83	0	9.63977	1.13732	3.59236	contig_942539_1	354	d__Archaea	p__Euryarchaeota	c__Methanomicrobia	o__Methanosarcinales	f__	g__	s__	4.8e-46	82.2	118	100	Prefoldin subunit beta
unbinned	contig_942539	2243	3	40.83	0	9.63977	1.13732	3.59236	contig_942539_2	252	d__Archaea	p__Euryarchaeota	c__Methanomicrobia	o__Methanosarcinales	f__	g__	s__	7.9e-27	71.4	84	100	Transcription factor Pcc1
unbinned	contig_942539	2243	3	40.83	0	9.63977	1.13732	3.59236	contig_942539_3	981	d__Archaea	p__Euryarchaeota	c__Methanomicrobia	o__Methanosarcinales	f__	g__	s__	2.9e-125	71.2	320	97.86	Magnesium and cobalt efflux protein CorC
unbinned	contig_942555	4403	2	50.24	0	3.33	1.16898	1.49966	contig_942555_1	1386	d__Bacteria	p__Chloroflexi	c__Anaerolineae	o__Anaerolineales	f__Anaerolineaceae	g__Leptolinea	s__Leptolinea tardivitalis	3.5e-60	34.8	382	81.17	Peptidase MA superfamily protein
unbinned	contig_942555	4403	2	50.24	0	3.33	1.16898	1.49966	contig_942555_2	2139	d__Bacteria	p__Chloroflexi	c__Anaerolineae	o__Anaerolineales	f__Anaerolineaceae	g__Leptolinea	s__Leptolinea tardivitalis	1e-114	35.5	718	97.48	Periplasmic oligopeptide-binding protein
unbinned	contig_942563	2114	3	64.6	0	5.8491	0.566225	2.13844	contig_942563_1													hypothetical protein
unbinned	contig_942563	2114	3	64.6	0	5.8491	0.566225	2.13844	contig_942563_2													hypothetical protein
unbinned	contig_942563	2114	3	64.6	0	5.8491	0.566225	2.13844	contig_942563_3	222	d__Bacteria	p__Bacteroidetes	c__Bacteroidia	o__Cytophagales	f__Spirosomaceae	g__Dyadobacter	s__Dyadobacter alkalitolerans	7e-11	47.1	68	91.89	hypothetical protein
unbinned	contig_942579	2223	2	56.92	0	4.45794	0	1.48598	contig_942579_1	1176	d__	p__	c__	o__	f__	g__	s__	5.7e-112	53.9	388	98.98	DNA ligase
unbinned	contig_942579	2223	2	56.92	0	4.45794	0	1.48598	contig_942579_2													hypothetical protein
unbinned	contig_942610	2311	2	41.45	0	5.34531	0	1.78177	contig_942610_1	1194	d__Bacteria	p__Deltamicrobia	c__Myxococcia	o__Myxococcales	f__Myxococcaceae	g__Stigmatella	s__Stigmatella aurantiaca	7.2e-46	40.8	277	67.59	Trypsin
unbinned	contig_942610	2311	2	41.45	0	5.34531	0	1.78177	contig_942610_2													Immunoglobulin domain protein
unbinned	contig_942614	3359	4	50.1	0	1.65674	4.13992	1.93222	contig_942614_1	1116	d__Bacteria	p__Cyanobacteria	c__Oxyphotobacteria	o__Nostocales	f__Nostocaceae	g__Chrysosporum	s__Chrysosporum ovalisporum	1.6e-76	42.1	375	95.97	Teichoic acids export ATP-binding protein TagH
unbinned	contig_942614	3359	4	50.1	0	1.65674	4.13992	1.93222	contig_942614_2	861	d__Bacteria	p__Proteobacteria	c__Gammaproteobacteria	o__Chromatiales	f__Chromatiaceae	g__Thiocapsa_A	s__Thiocapsa_A marina	2.9e-73	51.1	276	96.17	Teichoic acid translocation permease protein TagG
unbinned	contig_942614	3359	4	50.1	0	1.65674	4.13992	1.93222	contig_942614_3	786	d__Bacteria	p__Proteobacteria	c__Gammaproteobacteria	o__Betaproteobacteriales	f__Burkholderiaceae	g__Bordetella_A	s__Bordetella_A bronchiseptica	3.4e-52	43.1	255	96.95	WbqC-like protein family protein
unbinned	contig_942614	3359	4	50.1	0	1.65674	4.13992	1.93222	contig_942614_4	525	d__Bacteria	p__Epsilonmicrobia	c__Campylobacteria	o__Campylobacterales	f__Campylobacteraceae	g__Sulfurospirillum_A	s__Sulfurospirillum_A arcachonense	1.1e-35	47.5	158	90.29	Spermidine N(1)-acetyltransferase
unbinned	contig_942633	2145	2	61.69	0	3.87552	0.261072	1.37887	contig_942633_1													hypothetical protein
unbinned	contig_942633	2145	2	61.69	0	3.87552	0.261072	1.37887	contig_942633_2	993	d__Bacteria	p__Chloroflexi	c__Ardenticatenia	o__Ardenticatenales	f__Ardenticatenaceae	g__Ardenticatena	s__Ardenticatena maritima	3.8e-24	41.6	190	54.68	Lamin Tail Domain protein
unbinned	contig_942645	4704	3	38.47	0	0.608631	8.69685	3.10183	contig_942645_1													Propeptide_C25
unbinned	contig_942645	4704	3	38.47	0	0.608631	8.69685	3.10183	contig_942645_2													Peptidase family C25
unbinned	contig_942645	4704	3	38.47	0	0.608631	8.69685	3.10183	contig_942645_3	228	d__	p__	c__	o__	f__	g__	s__	1.4e-11	44.7	76	100	hypothetical protein
unbinned	contig_942647	3794	4	48.63	0	5.52188	0	1.84063	contig_942647_1													hypothetical protein
unbinned	contig_942647	3794	4	48.63	0	5.52188	0	1.84063	contig_942647_2	189	d__	p__	c__	o__	f__	g__	s__	8e-16	60	60	95.24	hypothetical protein
unbinned	contig_942647	3794	4	48.63	0	5.52188	0	1.84063	contig_942647_3	1647	d__	p__	c__	o__	f__	g__	s__	2.5e-65	39.4	391	65.39	Oligopeptide transport system permease protein OppC
unbinned	contig_942647	3794	4	48.63	0	5.52188	0	1.84063	contig_942647_4	987	d__	p__	c__	o__	f__	g__	s__	3.7e-88	47.1	329	100	Dipeptide transport system permease protein DppB
unbinned	contig_94265	2064	3	65.55	5.65988	0.145349	0.462209	2.08915	contig_94265_1	417	d__Bacteria	p__Firmicutes	c__Bacilli	o__Paenibacillales	f__Paenibacillaceae	g__Paenibacillus	s__Paenibacillus sabinae	1.3e-18	38.8	116	83.45	hypothetical protein
unbinned	contig_94265	2064	3	65.55	5.65988	0.145349	0.462209	2.08915	contig_94265_2	870	d__Bacteria	p__Firmicutes	c__Bacilli	o__Paenibacillales	f__Paenibacillaceae	g__Paenibacillus	s__Paenibacillus sabinae	1.6e-66	46.1	269	92.76	Spermidine/putrescine transport system permease protein PotB
unbinned	contig_94265	2064	3	65.55	5.65988	0.145349	0.462209	2.08915	contig_94265_3													hypothetical protein
unbinned	contig_942653	2663	4	54.64	0	5.57078	0	1.85693	contig_942653_1													hypothetical protein
unbinned	contig_942653	2663	4	54.64	0	5.57078	0	1.85693	contig_942653_2													hypothetical protein
unbinned	contig_942653	2663	4	54.64	0	5.57078	0	1.85693	contig_942653_3													hypothetical protein
unbinned	contig_942653	2663	4	54.64	0	5.57078	0	1.85693	contig_942653_4	237	d__Archaea	p__Crenarchaeota	c__Thermoprotei	o__Desulfurococcales	f__Desulfurococcaceae	g__Desulfurococcus	s__	0.0004	43.6	55	69.62	hypothetical protein
unbinned	contig_942659	2476	1	50.16	0	7.51494	0	2.50498	contig_942659_1													hypothetical protein
unbinned	contig_942660	2102	1	48.53	0	10.323	0	3.44101	contig_942660_1													hypothetical protein
unbinned	contig_942661	4256	7	43.27	0	5.07613	0	1.69204	contig_942661_1													hypothetical protein
unbinned	contig_942661	4256	7	43.27	0	5.07613	0	1.69204	contig_942661_2													hypothetical protein
unbinned	contig_942661	4256	7	43.27	0	5.07613	0	1.69204	contig_942661_3													hypothetical protein
unbinned	contig_942661	4256	7	43.27	0	5.07613	0	1.69204	contig_942661_4													hypothetical protein
unbinned	contig_942661	4256	7	43.27	0	5.07613	0	1.69204	contig_942661_5													hypothetical protein
unbinned	contig_942661	4256	7	43.27	0	5.07613	0	1.69204	contig_942661_6	588	d__Archaea	p__Euryarchaeota	c__Methanococci	o__Methanococcales	f__Methanocaldococcaceae	g__Methanocaldococcus	s__	4.5e-17	33.5	185	90.82	Iron-sulfur flavoprotein
unbinned	contig_942661	4256	7	43.27	0	5.07613	0	1.69204	contig_942661_7	852	d__Bacteria	p__Cyanobacteria	c__Oxyphotobacteria	o__Nostocales	f__Chamaesiphonaceae	g__Chamaesiphon	s__Chamaesiphon minutus	3.5e-34	31.7	281	96.13	hypothetical protein
unbinned	contig_942725	3615	2	51.89	0	0.878285	4.6	1.82609	contig_942725_1													hypothetical protein
unbinned	contig_942725	3615	2	51.89	0	0.878285	4.6	1.82609	contig_942725_2													hypothetical protein
unbinned	contig_942741	2363	1	42.69	0	10.0034	0.253491	3.41896	contig_942741_1	666	d__Bacteria	p__Firmicutes	c__DRI-13ia	o__DRI-13	f__BRH-c20aaceae	g__BRH-c20a	s__	6.7e-33	38.7	199	89.19	UbiD-like decarboxylase
unbinned	contig_94275	2401	5	60.4	3.06747	0.241566	0.501874	1.2703	contig_94275_1	228	d__Bacteria	p__Proteobacteria	c__Gammaproteobacteria	o__Betaproteobacteriales	f__Burkholderiaceae	g__Hylemonella	s__Hylemonella gracilis	1.3e-09	50.8	63	82.89	hypothetical protein
unbinned	contig_94275	2401	5	60.4	3.06747	0.241566	0.501874	1.2703	contig_94275_2	783	d__Bacteria	p__Proteobacteria	c__Gammaproteobacteria	o__Betaproteobacteriales	f__Burkholderiaceae	g__Hylemonella	s__Hylemonella gracilis	7.5e-84	59.4	261	98.85	hypothetical protein
unbinned	contig_94275	2401	5	60.4	3.06747	0.241566	0.501874	1.2703	contig_94275_3	645	d__Bacteria	p__Proteobacteria	c__Gammaproteobacteria	o__Betaproteobacteriales	f__Burkholderiaceae	g__Hylemonella	s__Hylemonella gracilis	3.9e-46	48.5	204	93.49	hypothetical protein
unbinned	contig_94275	2401	5	60.4	3.06747	0.241566	0.501874	1.2703	contig_94275_4	210	d__Bacteria	p__Proteobacteria	c__Gammaproteobacteria	o__Cellvibrionales	f__Porticoccaceae	g__HTCC2207	s__	4.4e-15	63.9	61	87.14	hypothetical protein
unbinned	contig_94275	2401	5	60.4	3.06747	0.241566	0.501874	1.2703	contig_94275_5	405	d__Bacteria	p__Proteobacteria	c__Gammaproteobacteria	o__Methylophagales	f__Methylophagaceae	g__Methylophaga	s__Methylophaga nitratireducenticrescens	1e-52	71.5	130	96.3	Outer membrane lipoprotein Blc
unbinned	contig_94277	2827	5	41.49	0	0	7.78387	2.59462	contig_94277_1													hypothetical protein
unbinned	contig_94277	2827	5	41.49	0	0	7.78387	2.59462	contig_94277_2													hypothetical protein
unbinned	contig_94277	2827	5	41.49	0	0	7.78387	2.59462	contig_94277_3	315	d__Bacteria	p__Bacteroidetes	c__Bacteroidia	o__Sphingobacteriales	f__Sphingobacteriaceae	g__Pedobacter	s__Pedobacter borealis	8.3e-34	83	88	83.81	Insertion sequence putative ATP-binding protein
unbinned	contig_94277	2827	5	41.49	0	0	7.78387	2.59462	contig_94277_4	423	d__Bacteria	p__Bacteroidetes	c__Bacteroidia	o__Cytophagales	f__Spirosomaceae	g__Dyadobacter	s__Dyadobacter alkalitolerans	1.1e-41	59	134	95.04	Insertion sequence putative ATP-binding protein
unbinned	contig_94277	2827	5	41.49	0	0	7.78387	2.59462	contig_94277_5	1050	d__Bacteria	p__Bacteroidetes	c__Bacteroidia	o__Sphingobacteriales	f__Sphingobacteriaceae	g__Olivibacter	s__	1.8e-112	57.1	350	100	Integrase core domain protein
unbinned	contig_942791	2035	2	41.08	0	3.65651	0	1.21884	contig_942791_1	930	d__Bacteria	p__Bacteroidetes	c__Bacteroidia	o__Bacteroidiales	f__Bacteroidaceae	g__Bacteroides	s__Bacteroides stercoris	2e-104	58.8	311	99.68	Type-2 restriction enzyme AplI
unbinned	contig_942791	2035	2	41.08	0	3.65651	0	1.21884	contig_942791_2	420	d__Bacteria	p__Proteobacteria	c__Alphaproteobacteria	o__Rhizobiales	f__Methylobacteriaceae	g__Methylobacterium	s__Methylobacterium extorquens	3.7e-29	57	107	76.43	hypothetical protein
unbinned	contig_942792	2014	2	37.26	0	3.84806	2.26862	2.03889	contig_942792_1	840	d__Bacteria	p__Firmicutes	c__Bacilli	o__Bacillales	f__Bacillaceae	g__Bacillus A	s__Bacillus A cereus	4.1e-56	45.2	248	88.57	Dipeptidyl-peptidase 5
unbinned	contig_942792	2014	2	37.26	0	3.84806	2.26862	2.03889	contig_942792_2	807	d__Bacteria	p__Chloroflexi	c__Anaerolineae	o__Anaerolineales	f__Anaerolineaceae	g__Anaerolinea	s__Anaerolinea thermophila	8e-73	48.1	266	98.88	Carbohydrate deacetylase
unbinned	contig_94284	3120	5	47.88	2.88141	0	0.485897	1.12244	contig_94284_1	180	d__Bacteria	p__Desulfovibrionaeota	c__Syntrophorhabdia	o__Syntrophorhabdales	f__Syntrophorhabdaceae	g__Syntrophorhabdus	s__Syntrophorhabdus aromaticivorans	6.2e-18	68.3	60	100	hypothetical protein
unbinned	contig_94284	3120	5	47.88	2.88141	0	0.485897	1.12244	contig_94284_2	750	d__Bacteria	p__Desulfovibrionaeota	c__Syntrophorhabdia	o__Syntrophorhabdales	f__Syntrophorhabdaceae	g__Syntrophorhabdus	s__Syntrophorhabdus aromaticivorans	1.6e-96	70.8	250	100	Aliphatic sulfonates import ATP-binding protein SsuB
unbinned	contig_94284	3120	5	47.88	2.88141	0	0.485897	1.12244	contig_94284_3	744	d__Bacteria	p__Desulfovibrionaeota	c__Syntrophorhabdia	o__Syntrophorhabdales	f__Syntrophorhabdaceae	g__Syntrophorhabdus	s__Syntrophorhabdus aromaticivorans	3.7e-117	83.9	248	100	Putative aliphatic sulfonates transport permease protein SsuC
unbinned	contig_94284	3120	5	47.88	2.88141	0	0.485897	1.12244	contig_94284_4	756	d__Bacteria	p__Desulfovibrionaeota	c__Syntrophorhabdia	o__Syntrophorhabdales	f__Syntrophorhabdaceae	g__Syntrophorhabdus	s__Syntrophorhabdus aromaticivorans	5e-109	78.4	250	99.21	Demethylmenaquinone methyltransferase
unbinned	contig_94284	3120	5	47.88	2.88141	0	0.485897	1.12244	contig_94284_5													hypothetical protein
unbinned	contig_942865	6877	6	38.11	0	10.9923	0.233968	3.74209	contig_942865_1	1083	d__Bacteria	p__Planctomycetes	c__Planctomycetia	o__Gemmatales	f__Gemmataceae	g__Zavarzinella	s__Zavarzinella formosa	7.7e-55	37.2	341	92.8	6-phosphogluconolactonase
unbinned	contig_942865	6877	6	38.11	0	10.9923	0.233968	3.74209	contig_942865_2	855	d__Bacteria	p__Firmicutes	c__Clostridia	o__Oscillospirales	f__Ruminococcaceae	g__cv2	s__	1e-73	52.5	280	96.49	Glucose 1-dehydrogenase
unbinned	contig_942865	6877	6	38.11	0	10.9923	0.233968	3.74209	contig_942865_3	1008	d__Bacteria	p__Firmicutes	c__Clostridia	o__Lachnospirales	f__Lachnospiraceae	g__Hungatella	s__	7.6e-105	50.4	337	100	NHL repeat protein
unbinned	contig_942865	6877	6	38.11	0	10.9923	0.233968	3.74209	contig_942865_4	453	d__Bacteria	p__Fusobacteria	c__Fusobacteriia	o__Fusobacteriales	f__Fusobacteriaceae	g__Fusobacterium	s__Fusobacterium nucleatum	2.2e-19	37.1	151	99.34	Toxin-antitoxin biofilm protein TabA
unbinned	contig_942865	6877	6	38.11	0	10.9923	0.233968	3.74209	contig_942865_5	1065	d__Bacteria	p__Firmicutes	c__Clostridia	o__Lachnospirales	f__Lachnospiraceae	g__Blautia	s__Blautia schinkii	1e-91	50	340	95.77	hypothetical protein
unbinned	contig_942865	6877	6	38.11	0	10.9923	0.233968	3.74209	contig_942865_6	1197	d__Bacteria	p__Spirochaetes	c__Spirochaetia	o__Treponematales	f__Treponemataceae_B	g__Treponema_B	s__Treponema_B azotonutricium	1.7e-119	54	400	99.75	NADH-dependent butanol dehydrogenase A
unbinned	contig_942884	2018	4	39.05	0	5.50396	0	1.83465	contig_942884_1	480	d__	p__	c__	o__	f__	g__	s__	9.1e-08	32.1	137	81.88	hypothetical protein
unbinned	contig_942884	2018	4	39.05	0	5.50396	0	1.83465	contig_942884_2													hypothetical protein
unbinned	contig_942884	2018	4	39.05	0	5.50396	0	1.83465	contig_942884_3	552	d__Archaea	p__Euryarchaeota	c__Methanomicrobia	o__Methanosarcinales	f__Methanosarcinaceae	g__	s__	3.2e-33	39.7	179	97.28	30S ribosomal protein S3Ae
unbinned	contig_942884	2018	4	39.05	0	5.50396	0	1.83465	contig_942884_4	567	d__Archaea	p__Euryarchaeota	c__Archaeoglobi	o__Archaeoglobales	f__Archaeoglobaceae	g__	s__	1e-26	40.3	176	87.3	DHHA1 domain protein
unbinned	contig_942888	2717	5	39.55	0	3.58226	0	1.19409	contig_942888_1													hypothetical protein
unbinned	contig_942888	2717	5	39.55	0	3.58226	0	1.19409	contig_942888_2													hypothetical protein
unbinned	contig_942888	2717	5	39.55	0	3.58226	0	1.19409	contig_942888_3	504	d__	p__	c__	o__	f__	g__	s__	7.3e-24	44.4	169	93.45	Archaeal Lon protease
unbinned	contig_942888	2717	5	39.55	0	3.58226	0	1.19409	contig_942888_4													hypothetical protein
unbinned	contig_942888	2717	5	39.55	0	3.58226	0	1.19409	contig_942888_5													hypothetical protein
unbinned	contig_942923	2251	3	52.87	0	4.77566	0	1.59189	contig_942923_1	237	d__Bacteria	p__Cloacimonetes	c__SDB	o__32-111ales	f__32-111aceae	g__32-111	s__	3.8e-15	55.1	69	87.34	hypothetical protein
unbinned	contig_942923	2251	3	52.87	0	4.77566	0	1.59189	contig_942923_2													hypothetical protein
unbinned	contig_942923	2251	3	52.87	0	4.77566	0	1.59189	contig_942923_3													hypothetical protein
unbinned	contig_942959	2652	2	35.26	0	4.14857	0.226621	1.4584	contig_942959_1	1566	d__Bacteria	p__Firmicutes	c__Clostridia	o__BRH-c25ales	f__BRH-c25aceae	g__BRH-c25	s__	1.2e-245	74.7	522	100	putative glycine dehydrogenase (decarboxylating) subunit 2
unbinned	contig_942959	2652	2	35.26	0	4.14857	0.226621	1.4584	contig_942959_2	531	d__Bacteria	p__Firmicutes	c__Clostridia	o__Tissierellales	f__Sedimentibacteraceae	g__Sedimentibacter	s__	5.6e-67	68.2	176	99.44	putative glycine dehydrogenase (decarboxylating) subunit 1
unbinned	contig_942964	2032	1	52.51	0	1.51526	1.92274	1.146	contig_942964_1	639	d__Bacteria	p__Acidobacteria	c__Acidobacteriia	o__Solibacterales	f__Solibacteraceae	g__Solibacter	s__Solibacter usitatus	1.5e-53	47.9	213	100	Rod shape-determining protein RodA
unbinned	contig_942965	3132	3	51.05	0	3.45562	0	1.15187	contig_942965_1													hypothetical protein
unbinned	contig_942965	3132	3	51.05	0	3.45562	0	1.15187	contig_942965_2	1041	d__Bacteria	p__Bacteroidetes	c__Bacteroidia	o__Cytophagales	f__Spirosomaceae	g__Spirosoma	s__Spirosoma radiotolerans	7.7e-36	44.1	220	63.4	Serine/threonine-protein kinase AfsK
unbinned	contig_942965	3132	3	51.05	0	3.45562	0	1.15187	contig_942965_3													PQQ-like domain protein
unbinned	contig_942993	3644	3	41.79	0	7.73985	0	2.57995	contig_942993_1													hypothetical protein
unbinned	contig_942993	3644	3	41.79	0	7.73985	0	2.57995	contig_942993_2													hypothetical protein
unbinned	contig_942993	3644	3	41.79	0	7.73985	0	2.57995	contig_942993_3													hypothetical protein
unbinned	contig_942997	2396	2	45.2	0	3.96452	0.22788	1.39747	contig_942997_1	633	d__Bacteria	p__Planctomycetes	c__Planctomycetia	o__Gemmatales	f__Gemmataceae	g__Zavarzinella	s__Zavarzinella formosa	3.3e-21	41.6	166	72.51	hypothetical protein
unbinned	contig_942997	2396	2	45.2	0	3.96452	0.22788	1.39747	contig_942997_2	1329	d__	p__	c__	o__	f__	g__	s__	1e-32	33.3	327	69.53	Periplasmic copper-binding protein (NosD)
unbinned	contig_943024	3230	2	39.6	0	7.36594	0.756656	2.70753	contig_943024_1													Phage tail protein
unbinned	contig_943024	3230	2	39.6	0	7.36594	0.756656	2.70753	contig_943024_2													hypothetical protein
unbinned	contig_943032	2410	3	57.77	0	4.43942	0	1.47981	contig_943032_1													hypothetical protein
unbinned	contig_943032	2410	3	57.77	0	4.43942	0	1.47981	contig_943032_2													hypothetical protein
unbinned	contig_943032	2410	3	57.77	0	4.43942	0	1.47981	contig_943032_3	306	d__Bacteria	p__Verrucomicrobia	c__Pedosphaeria	o__Pedosphaerales	f__Pedosphaeraceae	g__Pedosphaera	s__Pedosphaera parvula	0.00067	34	97	91.18	hypothetical protein
unbinned	contig_943062	2258	3	48.32	0	4.27502	1.11603	1.79702	contig_943062_1													hypothetical protein
unbinned	contig_943062	2258	3	48.32	0	4.27502	1.11603	1.79702	contig_943062_2	666	d__Archaea	p__Euryarchaeota	c__Methanomicrobia	o__Methanosarcinales	f__	g__	s__	5.5e-19	43.9	139	62.16	hypothetical protein
unbinned	contig_943062	2258	3	48.32	0	4.27502	1.11603	1.79702	contig_943062_3	633	d__Archaea	p__Euryarchaeota	c__Methanomicrobia	o__Methanosarcinales	f__	g__	s__	5.5e-53	53.1	224	99.53	hypothetical protein
unbinned	contig_94310	2392	5	61.09	2.92099	0	0	0.973662	contig_94310_1													hypothetical protein
unbinned	contig_94310	2392	5	61.09	2.92099	0	0	0.973662	contig_94310_2													hypothetical protein
unbinned	contig_94310	2392	5	61.09	2.92099	0	0	0.973662	contig_94310_3													hypothetical protein
unbinned	contig_94310	2392	5	61.09	2.92099	0	0	0.973662	contig_94310_4													hypothetical protein
unbinned	contig_94310	2392	5	61.09	2.92099	0	0	0.973662	contig_94310_5													hypothetical protein
unbinned	contig_943165	5617	4	32.35	0	7.29001	0.969379	2.75313	contig_943165_1	996	d__Bacteria	p__Firmicutes	c__Negativicutes	o__Selenomonadales	f__Selenomonadaceae	g__Selenomonas_A	s__Selenomonas_A ruminantium	1.3e-16	33.5	176	50.3	hypothetical protein
unbinned	contig_943165	5617	4	32.35	0	7.29001	0.969379	2.75313	contig_943165_2													N-acetylmuramoyl-L-alanine amidase LytC
unbinned	contig_943165	5617	4	32.35	0	7.29001	0.969379	2.75313	contig_943165_3	726	d__Bacteria	p__Firmicutes	c__Clostridia	o__Acetivibrionales	f__Acetivibrionaceae	g__Acetivibrio	s__	2.1e-16	37.8	164	65.29	Sporulation and spore germination
unbinned	contig_943165	5617	4	32.35	0	7.29001	0.969379	2.75313	contig_943165_4	549	d__Bacteria	p__Chloroflexi	c__Chloroflexia	o__Chloroflexales	f__Roseiflexaceae	g__Roseiflexus	s__	7.9e-40	46.3	175	94.54	hypothetical protein
unbinned	contig_943172	2264	2	54.55	0	12.6502	0.0658127	4.23866	contig_943172_1	1122	d__Archaea	p__Euryarchaeota	c__Methanomicrobia	o__Methanocellales	f__Methanocellaceae	g__Methanocella	s__	6.9e-83	46.4	343	91.44	Digeranylgeranylglycerophospholipid reductase
unbinned	contig_943172	2264	2	54.55	0	12.6502	0.0658127	4.23866	contig_943172_2													hypothetical protein
unbinned	contig_943175	2133	4	50.31	0	3.10549	4.03985	2.38178	contig_943175_1	192	d__Bacteria	p__Chloroflexi	c__Chloroflexia	o__Chloroflexales	f__Roseiflexaceae	g__Roseiflexus	s__	1.5e-22	77.8	63	98.44	hypothetical protein
unbinned	contig_943175	2133	4	50.31	0	3.10549	4.03985	2.38178	contig_943175_2	567	d__Bacteria	p__Chloroflexi	c__Anaerolineae	o__Anaerolineales	f__Anaerolineaceae	g__Thermanaerothrix	s__Thermanaerothrix daxensis	5.5e-60	58.7	184	97.35	Glucokinase
unbinned	contig_943175	2133	4	50.31	0	3.10549	4.03985	2.38178	contig_943175_3	381	d__Bacteria	p__Chloroflexi	c__Anaerolineae	o__Anaerolineales	f__Anaerolineaceae	g__Thermanaerothrix	s__Thermanaerothrix daxensis	2.5e-32	58.9	112	88.19	Glucokinase
unbinned	contig_943175	2133	4	50.31	0	3.10549	4.03985	2.38178	contig_943175_4													hypothetical protein
unbinned	contig_943193	2403	6	40.49	0	5.74074	0	1.91358	contig_943193_1													hypothetical protein
unbinned	contig_943193	2403	6	40.49	0	5.74074	0	1.91358	contig_943193_2													hypothetical protein
unbinned	contig_943193	2403	6	40.49	0	5.74074	0	1.91358	contig_943193_3													hypothetical protein
unbinned	contig_943193	2403	6	40.49	0	5.74074	0	1.91358	contig_943193_4													hypothetical protein
unbinned	contig_943193	2403	6	40.49	0	5.74074	0	1.91358	contig_943193_5													hypothetical protein
unbinned	contig_943193	2403	6	40.49	0	5.74074	0	1.91358	contig_943193_6													hypothetical protein
unbinned	contig_943235	2319	2	51.32	0	2.74774	0.129366	0.959034	contig_943235_1	1101	d__	p__	c__	o__	f__	g__	s__	2.1e-116	57.8	384	97	Cysteine desulfurase IscS 2
unbinned	contig_943235	2319	2	51.32	0	2.74774	0.129366	0.959034	contig_943235_2													hypothetical protein
unbinned	contig_943238	3026	6	39.71	0	4.24488	0	1.41496	contig_943238_1													hypothetical protein
unbinned	contig_943238	3026	6	39.71	0	4.24488	0	1.41496	contig_943238_2													hypothetical protein
unbinned	contig_943238	3026	6	39.71	0	4.24488	0	1.41496	contig_943238_3													hypothetical protein
unbinned	contig_943238	3026	6	39.71	0	4.24488	0	1.41496	contig_943238_4													hypothetical protein
unbinned	contig_943238	3026	6	39.71	0	4.24488	0	1.41496	contig_943238_5													hypothetical protein
unbinned	contig_943238	3026	6	39.71	0	4.24488	0	1.41496	contig_943238_6													hypothetical protein
unbinned	contig_9433	2017	2	50.64	0	0.578086	7.12147	2.56652	contig_9433_1	534	d__Bacteria	p__Thermosulfidibacteraeota	c__Thermosulfidibacteria	o__Thermosulfidibacterales	f__Thermosulfidibacteraceae	g__Thermosulfidibacter	s__Thermosulfidibacter takaii	3.7e-42	51.4	181	96.63	Elongation factor G
unbinned	contig_9433	2017	2	50.64	0	0.578086	7.12147	2.56652	contig_9433_2	312	d__Bacteria	p__Planctomycetes	c__Phycisphaerae	o__Phycisphaerales	f__Phycisphaeraceae	g__Phycisphaera	s__Phycisphaera mikurensis	1.8e-41	84.2	101	97.12	30S ribosomal protein S10
unbinned	contig_943302	2463	3	66.8	0	0.121803	4.41372	1.51184	contig_943302_1	738	d__Bacteria	p__Chloroflexi	c__Anaerolineae	o__Anaerolineales	f__Anaerolineaceae	g__Thermanaerothrix	s__Thermanaerothrix daxensis	4e-71	58	226	91.87	Diacetylchitobiose deacetylase
unbinned	contig_943302	2463	3	66.8	0	0.121803	4.41372	1.51184	contig_943302_2	549	d__Bacteria	p__Chloroflexi	c__Anaerolineae	o__Anaerolineales	f__Anaerolineaceae	g__Longilinea	s__Longilinea arvoryzae	6e-56	65.7	166	90.71	Thermostable carboxypeptidase 1
unbinned	contig_943302	2463	3	66.8	0	0.121803	4.41372	1.51184	contig_943302_3	372	d__Bacteria	p__Cyanobacteria	c__Oxyphotobacteria	o__Nostocales	f__Phormidiaceae	g__Trichodesmium	s__Trichodesmium erythraeum	1.1e-13	35.7	112	89.52	N-acetyldiaminopimelate deacetylase
unbinned	contig_94334	2099	1	72.84	0.0714626	0.889948	3.19295	1.38479	contig_94334_1	786	d__Bacteria	p__Actinobacteria	c__Actinobacteria	o__Micrococcales	f__Janibacteraceae	g__Tetrasphaera	s__Tetrasphaera jenkinsii	7.2e-18	32.4	241	88.93	hypothetical protein
unbinned	contig_943346	2026	2	46.77	0	12.8006	0.294176	4.36492	contig_943346_1	453	d__Bacteria	p__Cyanobacteria	c__Oxyphotobacteria	o__PCC_7336	f__PCC-7336aceae	g__PCC-7336	s__	8.1e-06	33.6	137	90.07	Cyclic nucleotide-binding domain protein
unbinned	contig_943346	2026	2	46.77	0	12.8006	0.294176	4.36492	contig_943346_2													hypothetical protein
unbinned	contig_94335	2072	3	42.7	3.70077	0.14527	1.16168	1.66924	contig_94335_1	285	d__Bacteria	p__Cyanobacteria	c__Oxyphotobacteria	o__Nostocales	f__Nostocaceae	g__Calothrix	s__	3e-30	68.8	93	97.89	DNA-invertase hin
unbinned	contig_94335	2072	3	42.7	3.70077	0.14527	1.16168	1.66924	contig_94335_2													hypothetical protein
unbinned	contig_94335	2072	3	42.7	3.70077	0.14527	1.16168	1.66924	contig_94335_3	825	d__Bacteria	p__Bacteroidetes	c__Chlorobia	o__Chlorobiales	f__Chlorobiaceae	g__Chlorobium	s__Chlorobium phaeoclathratiforme	9.6e-106	68.2	261	94.91	hypothetical protein
unbinned	contig_943396	2343	2	34.86	0	0	9.03713	3.01238	contig_943396_1													hypothetical protein
unbinned	contig_943396	2343	2	34.86	0	0	9.03713	3.01238	contig_943396_2	801	d__Bacteria	p__Firmicutes	c__Clostridia	o__Tissierellales	f__Peptostreptococcaceae	g__Clostridium_C	s__	8.9e-32	37.2	239	79.78	hypothetical protein
unbinned	contig_9434	2238	2	64.88	11.3896	0.19571	2.07149	4.55228	contig_9434_1	630	d__Bacteria	p__Desulfovibrionaeota	c__Desulfovibrionia	o__Desulfobacterales	f__Desulfosarcinaceae	g__Desulfococcus_A	s__Desulfococcus_A multivorans	3.8e-70	68.1	185	88.1	molybdenum cofactor biosynthesis protein A
unbinned	contig_9434	2238	2	64.88	11.3896	0.19571	2.07149	4.55228	contig_9434_2													hypothetical protein
unbinned	contig_94342	2677	5	50.92	2.75196	0	0.392977	1.04831	contig_94342_1													hypothetical protein
unbinned	contig_94342	2677	5	50.92	2.75196	0	0.392977	1.04831	contig_94342_2													hypothetical protein
unbinned	contig_94342	2677	5	50.92	2.75196	0	0.392977	1.04831	contig_94342_3													hypothetical protein
unbinned	contig_94342	2677	5	50.92	2.75196	0	0.392977	1.04831	contig_94342_4	849	d__Bacteria	p__Desulfovibrionaeota	c__Desulfovibrionia	o__Desulfobaculales	f__Desulfobaccaceae	g__Desulfobacca	s__Desulfobacca acetoxidans	3.5e-119	73.4	282	99.65	Cell shape-determining protein MreC
unbinned	contig_94342	2677	5	50.92	2.75196	0	0.392977	1.04831	contig_94342_5	225	d__Bacteria	p__Desulfovibrionaeota	c__Desulfovibrionia	o__Desulfobaculales	f__Desulfobaccaceae	g__Desulfobacca	s__Desulfobacca acetoxidans	5.6e-32	94.7	75	100	Rod shape-determining protein MreB
unbinned	contig_943459	2689	2	37.22	0	5.47081	0	1.8236	contig_943459_1													hypothetical protein
unbinned	contig_943459	2689	2	37.22	0	5.47081	0	1.8236	contig_943459_2	2016	d__Bacteria	p__Firmicutes	c__Negativicutes	o__Selenomonadales	f__Selenomonadaceae	g__Centipeda	s__Centipeda artemidis	1.4e-110	37	676	97.17	Heparin-sulfate lyase
unbinned	contig_943500	7316	11	46.24	0	14.6569	0	4.88564	contig_943500_1													hypothetical protein
unbinned	contig_943500	7316	11	46.24	0	14.6569	0	4.88564	contig_943500_10													hypothetical protein
unbinned	contig_943500	7316	11	46.24	0	14.6569	0	4.88564	contig_943500_11													hypothetical protein
unbinned	contig_943500	7316	11	46.24	0	14.6569	0	4.88564	contig_943500_2													hypothetical protein
unbinned	contig_943500	7316	11	46.24	0	14.6569	0	4.88564	contig_943500_3													hypothetical protein
unbinned	contig_943500	7316	11	46.24	0	14.6569	0	4.88564	contig_943500_4													hypothetical protein
unbinned	contig_943500	7316	11	46.24	0	14.6569	0	4.88564	contig_943500_5													hypothetical protein
unbinned	contig_943500	7316	11	46.24	0	14.6569	0	4.88564	contig_943500_6													hypothetical protein
unbinned	contig_943500	7316	11	46.24	0	14.6569	0	4.88564	contig_943500_7													hypothetical protein
unbinned	contig_943500	7316	11	46.24	0	14.6569	0	4.88564	contig_943500_8													hypothetical protein
unbinned	contig_943500	7316	11	46.24	0	14.6569	0	4.88564	contig_943500_9													PLD-like domain protein
unbinned	contig_943523	4688	5	39.53	0	4.7709	0	1.5903	contig_943523_1													O-Antigen ligase
unbinned	contig_943523	4688	5	39.53	0	4.7709	0	1.5903	contig_943523_2													hypothetical protein
unbinned	contig_943523	4688	5	39.53	0	4.7709	0	1.5903	contig_943523_3	1578	d__Bacteria	p__Synergistetes	c__Synergistia	o__Anaerobaculales	f__Anaerobaculaceae	g__Anaerobaculum	s__Anaerobaculum mobile	1.7e-114	43.3	506	95.63	colanic acid exporter
unbinned	contig_943523	4688	5	39.53	0	4.7709	0	1.5903	contig_943523_4	642	d__Bacteria	p__Desulfovibrionaeota	c__Desulfovibrionia	o__Desulfobacterales	f__Desulfobacteraceae	g__Desulfococcus	s__Desulfococcus oleovorans	5.8e-50	53.5	200	93.46	hypothetical protein
unbinned	contig_943523	4688	5	39.53	0	4.7709	0	1.5903	contig_943523_5													hypothetical protein
unbinned	contig_943530	2798	4	43.56	0	4.04396	0.933167	1.65904	contig_943530_1													hypothetical protein
unbinned	contig_943530	2798	4	43.56	0	4.04396	0.933167	1.65904	contig_943530_2													CAAX protease self-immunity
unbinned	contig_943530	2798	4	43.56	0	4.04396	0.933167	1.65904	contig_943530_3													hypothetical protein
unbinned	contig_943530	2798	4	43.56	0	4.04396	0.933167	1.65904	contig_943530_4													hypothetical protein
unbinned	contig_943543	2030	3	61.47	0	3.51182	0.0743842	1.1954	contig_943543_1	177	d__Bacteria	p__Proteobacteria	c__Gammaproteobacteria	o__Pseudomonadales	f__Pseudomonadaceae	g__Pseudomonas	s__Pseudomonas fluorescens	3.1e-14	56.9	58	98.31	Putrescine aminotransferase
unbinned	contig_943543	2030	3	61.47	0	3.51182	0.0743842	1.1954	contig_943543_2	447	d__Bacteria	p__Actinobacteria	c__Actinobacteria	o__Streptomycetales	f__Streptomycetaceae	g__Streptomyces	s__Streptomyces violaceusniger	4.5e-33	48.3	147	98.66	Taurine--pyruvate aminotransferase
unbinned	contig_943543	2030	3	61.47	0	3.51182	0.0743842	1.1954	contig_943543_3													hypothetical protein
unbinned	contig_94355	2521	3	62.57	3.64141	0.238397	0	1.29327	contig_94355_1													hypothetical protein
unbinned	contig_94355	2521	3	62.57	3.64141	0.238397	0	1.29327	contig_94355_2	558	d__Bacteria	p__Proteobacteria	c__Gammaproteobacteria	o__Pseudomonadales	f__Pseudomonadaceae	g__Pseudomonas	s__Pseudomonas viridiflava	3.1e-07	34.6	104	55.91	hypothetical protein
unbinned	contig_94355	2521	3	62.57	3.64141	0.238397	0	1.29327	contig_94355_3													hypothetical protein
unbinned	contig_94357	2118	1	49.34	0.972616	0.142587	0	0.371734	contig_94357_1	855	d__Bacteria	p__Chloroflexi	c__Dehalococcoidia	o__Dehalococcoidales	f__Dehalococcoidaceae	g__Dehalococcoides	s__Dehalococcides mccartyi	8.5e-65	43.6	282	98.95	Tyrosine recombinase XerD
unbinned	contig_943590	2421	2	51.22	0	2.1582	3.77323	1.97714	contig_943590_1	1434	d__Bacteria	p__Deinococcaeota	c__Deinococci	o__Thermales	f__Thermaceae	g__Meiothermus	s__Meiothermus cerbereus	2.8e-68	41.2	376	77.82	Sensor histidine kinase LiaS
unbinned	contig_943590	2421	2	51.22	0	2.1582	3.77323	1.97714	contig_943590_2													hypothetical protein
unbinned	contig_943602	2314	3	54.97	0	14.0691	0.129213	4.73279	contig_943602_1	315	d__Bacteria	p__Chloroflexi	c__Dehalococcoidia	o__Dehalococcoidales	f__Dehalococcoidaceae	g__Dehalococcoides	s__Dehalococcides mccartyi	3.3e-06	37.9	87	82.86	hypothetical protein
unbinned	contig_943602	2314	3	54.97	0	14.0691	0.129213	4.73279	contig_943602_2	468	d__Bacteria	p__Chloroflexi	c__Dehalococcoidia	o__Dehalococcoidales	f__Dehalococcoidaceae	g__Dehalococcoides	s__Dehalococcides mccartyi	1e-24	42.9	156	100	hypothetical protein
unbinned	contig_943602	2314	3	54.97	0	14.0691	0.129213	4.73279	contig_943602_3	717	d__Bacteria	p__Chloroflexi	c__Anaerolineae	o__Anaerolineales	f__Anaerolineaceae	g__Anaerolinea	s__Anaerolinea thermophila	2.1e-56	50.8	240	98.74	D-aminopeptidase
unbinned	contig_943631	3265	3	41.01	0	11.559	0.321593	3.96018	contig_943631_1													hypothetical protein
unbinned	contig_943631	3265	3	41.01	0	11.559	0.321593	3.96018	contig_943631_2													hypothetical protein
unbinned	contig_943631	3265	3	41.01	0	11.559	0.321593	3.96018	contig_943631_3													hypothetical protein
unbinned	contig_943689	2303	2	40.76	0	5.27399	0	1.758	contig_943689_1	786	d__Bacteria	p__Desulfuromonadaeota	c__Desulfuromonadia	o__Desulfuromonadales	f__Pelobacteraceae_A	g__Pelobacter_A	s__Pelobacter_A carbinolicus	6.6e-80	54.7	258	98.09	GTP cyclohydrolase FolE2
unbinned	contig_943689	2303	2	40.76	0	5.27399	0	1.758	contig_943689_2	798	d__Bacteria	p__Firmicutes	c__Syntrophomonadia	o__Thermacetogeniales	f__50-218aceae	g__50-218	s__	1.8e-85	65	246	92.11	Acetate kinase
unbinned	contig_94369	2273	3	62.66	0	0.1707	5.0044	1.72503	contig_94369_1													hypothetical protein
unbinned	contig_94369	2273	3	62.66	0	0.1707	5.0044	1.72503	contig_94369_2													hypothetical protein
unbinned	contig_94369	2273	3	62.66	0	0.1707	5.0044	1.72503	contig_94369_3													Tetratricopeptide repeat protein
unbinned	contig_943705	2492	3	34.43	0	6.25602	0	2.08534	contig_943705_1													hypothetical protein
unbinned	contig_943705	2492	3	34.43	0	6.25602	0	2.08534	contig_943705_2	252	d__Archaea	p__Euryarchaeota	c__Methanomicrobia	o__Methanosarcinales	f__	g__	s__	2.9e-13	86	43	51.19	hypothetical protein
unbinned	contig_943705	2492	3	34.43	0	6.25602	0	2.08534	contig_943705_3	813	d__Archaea	p__Euryarchaeota	c__Methanomicrobia	o__Methanosarcinales	f__	g__	s__	7.9e-137	90.4	271	100	Glycogen synthase
unbinned	contig_943706	2229	3	59.49	0	2.55675	0.600269	1.05234	contig_943706_1													hypothetical protein
unbinned	contig_943706	2229	3	59.49	0	2.55675	0.600269	1.05234	contig_943706_2													hypothetical protein
unbinned	contig_943706	2229	3	59.49	0	2.55675	0.600269	1.05234	contig_943706_3	444	d__Bacteria	p__Firmicutes	c__Peptococci	o__Desulfotomaculales	f__Desulfurisporaceae	g__BRHc4a	s__	7.1e-31	50	138	93.24	Coenzyme A biosynthesis bifunctional protein CoaBC
unbinned	contig_943749	2142	1	48.97	0	4.48553	0.281513	1.58901	contig_943749_1	1044	d__Bacteria	p__Firmicutes	c__Clostridia	o__Clostridiales	f__Clostridiaceae	g__Clostridium_N	s__Clostridium_N scatologenes	1.3e-22	30.4	257	69.83	hypothetical protein
unbinned	contig_943757	2490	4	67.93	0	2.02369	4.88112	2.30161	contig_943757_1	711	d__Bacteria	p__Firmicutes	c__Peptococci	o__Desulfotomaculales	f__Desulfotomaculaceae_A	g__BICA1-6	s__	8.9e-68	56.7	238	100	Hydroxyethylthiazole kinase
unbinned	contig_943757	2490	4	67.93	0	2.02369	4.88112	2.30161	contig_943757_2	297	d__Bacteria	p__Desulfovibrionaeota	c__Desulfovibrionia	o__Desulfobulbales	f__Desulfobulbaceae	g__Desulfobulbus	s__Desulfobulbus propionicus	4.9e-20	52.9	104	97.98	Thiamine-phosphate synthase
unbinned	contig_943757	2490	4	67.93	0	2.02369	4.88112	2.30161	contig_943757_3	876	d__Bacteria	p__Actinobacteria	c__Actinobacteria	o__Corynebacteriales	f__Pseudonocardiaceae	g__Actinomycetospora	s__Actinomycetospora chiangmaiensis	4.2e-43	41	317	99.66	Thiamine-monophosphate kinase
unbinned	contig_943757	2490	4	67.93	0	2.02369	4.88112	2.30161	contig_943757_4													hypothetical protein
unbinned	contig_943759	2262	1	45.58	0	4.16446	0	1.38815	contig_943759_1													lipoprotein NlpI
unbinned	contig_943767	2017	1	46.9	0	2.30887	0	0.769625	contig_943767_1	1278	d__Bacteria	p__Desulfovibrionaeota	c__Desulfovibrionia	o__Desulfobacterales	f__Desulfatibacillaceae	g__Desulfatibacillum	s__Desulfatibacillum alkenivorans	2.8e-80	39.9	414	94.84	Acetate--CoA ligase [ADP-forming] II subunit alpha
unbinned	contig_943790	2001	4	41.77	0	1.95302	0.43928	0.797435	contig_943790_1													hypothetical protein
unbinned	contig_943790	2001	4	41.77	0	1.95302	0.43928	0.797435	contig_943790_2													NifU-like domain protein
unbinned	contig_943790	2001	4	41.77	0	1.95302	0.43928	0.797435	contig_943790_3													hypothetical protein
unbinned	contig_943790	2001	4	41.77	0	1.95302	0.43928	0.797435	contig_943790_4													hypothetical protein
unbinned	contig_943793	2351	3	46.36	0	18.9702	1.05062	6.67361	contig_943793_1	426	d__	p__	c__	o__	f__	g__	s__	1.1e-44	67.7	124	87.32	DNA polymerase
unbinned	contig_943793	2351	3	46.36	0	18.9702	1.05062	6.67361	contig_943793_2	897	d__	p__	c__	o__	f__	g__	s__	1.1e-102	62.6	297	99.33	DNA primase DnaG
unbinned	contig_943793	2351	3	46.36	0	18.9702	1.05062	6.67361	contig_943793_3	429	d__	p__	c__	o__	f__	g__	s__	9.6e-33	54.1	133	93.01	hypothetical protein
unbinned	contig_943806	2210	2	63.48	0	9.16154	0.124434	3.09532	contig_943806_1	183	d__Bacteria	p__Proteobacteria	c__Alphaproteobacteria	o__Rhizobiales	f__Bradyrhizobiaceae	g__Bradyrhizobium	s__Bradyrhizobium elkanii	5.9e-08	38.3	60	98.36	hypothetical protein
unbinned	contig_943806	2210	2	63.48	0	9.16154	0.124434	3.09532	contig_943806_2	1215	d__Bacteria	p__Proteobacteria	c__Alphaproteobacteria	o__Rhizobiales	f__Bartonellaceae	g__Mesorhizobium	s__	1.6e-96	51.1	380	93.33	Modification methylase HaeIII
unbinned	contig_943830	3053	2	46.41	0	7.54635	0	2.51545	contig_943830_1													hypothetical protein
unbinned	contig_943830	3053	2	46.41	0	7.54635	0	2.51545	contig_943830_2													hypothetical protein
unbinned	contig_943869	2531	2	52.43	0	3.98499	0.341762	1.44225	contig_943869_1													hypothetical protein
unbinned	contig_943869	2531	2	52.43	0	3.98499	0.341762	1.44225	contig_943869_2													hypothetical protein
unbinned	contig_943875	2800	2	47.19	0	5.1375	0	1.7125	contig_943875_1													hypothetical protein
unbinned	contig_943875	2800	2	47.19	0	5.1375	0	1.7125	contig_943875_2	1899	d__Bacteria	p__Nitrospirae	c__Nitrospira	o__Nitrospirales	f__Nitrospiraceae	g__Nitrospira	s__Nitrospira nitrosa	1e-195	54.7	638	99.53	Asparagine synthetase [glutamine-hydrolyzing] 1
unbinned	contig_94388	2536	3	48.66	3.89117	0.0591483	0.117902	1.35607	contig_94388_1													hypothetical protein
unbinned	contig_94388	2536	3	48.66	3.89117	0.0591483	0.117902	1.35607	contig_94388_2	1098	d__Bacteria	p__Desulfuromonadaeota	c__Desulfuromonadia	o__Geobacterales	f__Geobacteraceae	g__Geobacter	s__Geobacter soli	9.5e-93	46.7	360	98.09	Cytochrome b6
unbinned	contig_94388	2536	3	48.66	3.89117	0.0591483	0.117902	1.35607	contig_94388_3	408	d__Bacteria	p__Desulfuromonadaeota	c__Desulfuromonadia	o__Geobacterales	f__Geobacteraceae	g__Geobacter	s__Geobacter sulfurreducens	6.3e-26	42.5	134	98.53	Cytochrome b6-f complex iron-sulfur subunit
unbinned	contig_943880	2156	3	46.84	0	4.43924	0	1.47975	contig_943880_1	546	d__Bacteria	p__Actinobacteria	c__Actinobacteria	o__Streptomycetales	f__Streptomycetaceae	g__Streptomyces	s__Streptomyces rimosus	4.8e-13	33.2	190	96.15	hypothetical protein
unbinned	contig_943880	2156	3	46.84	0	4.43924	0	1.47975	contig_943880_2	645	d__Bacteria	p__Chloroflexi	c__Anaerolineae	o__SBR1031	f__SHA-31	g__OLB13	s__	6.6e-54	52.1	217	99.53	Isoprenyl transferase
unbinned	contig_943880	2156	3	46.84	0	4.43924	0	1.47975	contig_943880_3	450	d__Bacteria	p__Chloroflexi	c__Anaerolineae	o__Anaerolineales	f__Anaerolineaceae	g__Longilinea	s__Longilinea arvoryzae	4.4e-28	46.9	143	90.67	Spore protein SP21
unbinned	contig_94389	2267	2	38.37	0.0652845	11.8288	1.95368	4.61594	contig_94389_1													hypothetical protein
unbinned	contig_94389	2267	2	38.37	0.0652845	11.8288	1.95368	4.61594	contig_94389_2	522	d__Bacteria	p__Firmicutes	c__Peptococci	o__Carboxydothermales	f__Carboxydothermaceae	g__Carboxydothermus	s__Carboxydothermus hydrogenoformans	3.6e-26	35.5	166	91.95	hypothetical protein
unbinned	contig_943899	2092	1	53.92	0	4.44885	0.214149	1.55433	contig_943899_1	1704	d__Bacteria	p__Firmicutes	c__Desulfitobacteriia	o__Desulfitobacteriales	f__Desulfitobacteriaceae	g__Desulfitobacterium	s__Desulfitobacterium hafniense	6.8e-98	36.6	565	98.59	putative sulfate transporter
unbinned	contig_94390	4580	5	54	14.9677	0.329039	0.941266	5.41266	contig_94390_1	978	d__Bacteria	p__Desulfovibrionaeota	c__Desulfovibrionia	o__Desulfobulbales	f__Desulfobulbaceae	g__Desulfobulbus	s__Desulfobulbus propionicus	9.6e-89	53.5	288	88.34	cyclic 3',5'-adenosine monophosphate phosphodiesterase
unbinned	contig_94390	4580	5	54	14.9677	0.329039	0.941266	5.41266	contig_94390_2	879	d__Bacteria	p__Proteobacteria	c__Alphaproteobacteria	o__Sphingomonadales	f__Sphingomonadaceae	g__Sphingopyxis	s__	1.1e-56	44.1	256	87.03	hypothetical protein
unbinned	contig_94390	4580	5	54	14.9677	0.329039	0.941266	5.41266	contig_94390_3	408	d__Bacteria	p__Chloroflexi	c__Anaerolineae	o__Anaerolineales	f__Anaerolineaceae	g__Ornatilinea	s__Ornatilinea apprima	4.4e-27	49.1	116	84.56	Acetyltransferase YpeA
unbinned	contig_94390	4580	5	54	14.9677	0.329039	0.941266	5.41266	contig_94390_4	699	d__Bacteria	p__Desulfovibrionaeota	c__Desulfovibrionia	o__Desulfobacterales	f__Desulfosarcinaceae	g__Desulfosarcina	s__	2.7e-93	75.5	216	92.7	Pyruvate synthase
unbinned	contig_94390	4580	5	54	14.9677	0.329039	0.941266	5.41266	contig_94390_5	360	d__Bacteria	p__Desulfovibrionaeota	c__Desulfovibrionia	o__Desulfobacterales	f__Desulfosarcinaceae	g__Desulfatitalea_A	s__Desulfatitalea_A tepidiphila	1.3e-27	76	75	62.5	Pyruvate synthase
unbinned	contig_943911	2211	2	36.12	0	4.72501	4.7318	3.15227	contig_943911_1	249	d__Bacteria	p__Bacteroidetes	c__Bacteroidia	o__Cytophagales	f__Cyclobacteriaceae	g__Cesiribacter	s__	3e-18	52.4	82	98.8	Cellobiose 2-epimerase
unbinned	contig_943911	2211	2	36.12	0	4.72501	4.7318	3.15227	contig_943911_2	804	d__Bacteria	p__Bacteroidetes	c__Bacteroidia	o__Bacteroidiales	f__Phocaeicolaceae	g__Phocaeicola	s__Phocaeicola salanitronis	8.8e-64	51.1	237	88.43	Cellobiose 2-epimerase
unbinned	contig_943918	4450	5	41.69	0	8.72787	0.0337079	2.92052	contig_943918_1													hypothetical protein
unbinned	contig_943918	4450	5	41.69	0	8.72787	0.0337079	2.92052	contig_943918_2													hypothetical protein
unbinned	contig_943918	4450	5	41.69	0	8.72787	0.0337079	2.92052	contig_943918_3													hypothetical protein
unbinned	contig_943918	4450	5	41.69	0	8.72787	0.0337079	2.92052	contig_943918_4													hypothetical protein
unbinned	contig_943918	4450	5	41.69	0	8.72787	0.0337079	2.92052	contig_943918_5													F5/8 type C domain protein
unbinned	contig_943933	2426	4	52.11	0	5.94394	0	1.98131	contig_943933_1	201	d__	p__	c__	o__	f__	g__	s__	8.5e-16	63.1	65	97.01	TATA-box-binding protein
unbinned	contig_943933	2426	4	52.11	0	5.94394	0	1.98131	contig_943933_2	582	d__Bacteria	p__Aquificae	c__Aquificae	o__Aquificales	f__Aquificaceae	g__Thermocrinis	s__Thermocrinis ruber	3.2e-23	37.6	186	92.27	Phenol hydroxylase P5 protein
unbinned	contig_943933	2426	4	52.11	0	5.94394	0	1.98131	contig_943933_3													hypothetical protein
unbinned	contig_943933	2426	4	52.11	0	5.94394	0	1.98131	contig_943933_4	225	d__Bacteria	p__Chloroflexi	c__Chloroflexia	o__Thermomicrobiales	f__Thermomicrobiaceae	g__Thermorudis	s__Thermorudis peleae	1.7e-09	45.8	72	96	putative HTH-type transcriptional regulator
unbinned	contig_943964	2551	2	45.63	0	8.05527	0.117601	2.72429	contig_943964_1	312	d__Bacteria	p__Chloroflexi	c__Dehalococcoidia	o__Dehalococcoidales	f__Dehalococcoidaceae	g__Dehalogenimonas	s__Dehalogenimonas alkenigignens	6.8e-20	46.5	101	97.12	hypothetical protein
unbinned	contig_943964	2551	2	45.63	0	8.05527	0.117601	2.72429	contig_943964_2													hypothetical protein
unbinned	contig_943968	2492	5	57.26	0	5.89727	0	1.96576	contig_943968_1													hypothetical protein
unbinned	contig_943968	2492	5	57.26	0	5.89727	0	1.96576	contig_943968_2													hypothetical protein
unbinned	contig_943968	2492	5	57.26	0	5.89727	0	1.96576	contig_943968_3													hypothetical protein
unbinned	contig_943968	2492	5	57.26	0	5.89727	0	1.96576	contig_943968_4													hypothetical protein
unbinned	contig_943968	2492	5	57.26	0	5.89727	0	1.96576	contig_943968_5													hypothetical protein
unbinned	contig_943992	3907	2	38.98	0	5.43128	0.0757615	1.83568	contig_943992_1	2190	d__Bacteria	p__Chloroflexi	c__Caldilineae	o__Caldilineales	f__Caldilineaceae	g__Caldilinea	s__Caldilinea aerophila	2.1e-59	32.3	538	71.1	LVIVD repeat protein
unbinned	contig_943992	3907	2	38.98	0	5.43128	0.0757615	1.83568	contig_943992_2													hypothetical protein
unbinned	contig_943997	2579	2	40.71	0	4.28034	0.115936	1.46543	contig_943997_1													hypothetical protein
unbinned	contig_943997	2579	2	40.71	0	4.28034	0.115936	1.46543	contig_943997_2	783	d__Bacteria	p__Proteobacteria	c__Gammaproteobacteria	o__Enterobacteriales	f__Enterobacteriaceae	g__Blochmannia	s__	0.00034	30.4	158	57.85	bifunctional 3-demethylubiquinone-9 3-methyltransferase/ 2-octaprenyl-6-hydroxy phenol methylase
unbinned	contig_944000	2210	3	48.05	0	7.66244	1.66471	3.10905	contig_944000_1	180	d__	p__	c__	o__	f__	g__	s__	1.1e-11	61	59	98.33	tRNA-guanine(15) transglycosylase
unbinned	contig_944000	2210	3	48.05	0	7.66244	1.66471	3.10905	contig_944000_2	381	d__	p__	c__	o__	f__	g__	s__	1.2e-34	69.3	114	89.76	Nascent polypeptide-associated complex protein
unbinned	contig_944000	2210	3	48.05	0	7.66244	1.66471	3.10905	contig_944000_3	996	d__	p__	c__	o__	f__	g__	s__	4.6e-70	47	300	90.36	putative sugar kinase
unbinned	contig_944005	3948	5	40.1	0	9.41692	0	3.13897	contig_944005_1													hypothetical protein
unbinned	contig_944005	3948	5	40.1	0	9.41692	0	3.13897	contig_944005_2													hypothetical protein
unbinned	contig_944005	3948	5	40.1	0	9.41692	0	3.13897	contig_944005_3													hypothetical protein
unbinned	contig_944005	3948	5	40.1	0	9.41692	0	3.13897	contig_944005_4													hypothetical protein
unbinned	contig_944005	3948	5	40.1	0	9.41692	0	3.13897	contig_944005_5													hypothetical protein
unbinned	contig_944018	2151	3	45.65	0	5.98466	1.88331	2.62266	contig_944018_1	1164	d__Archaea	p__Euryarchaeota	c__Methanomicrobia	o__Methanosarcinales	f__	g__	s__	2.3e-158	71	386	99.48	Coenzyme A disulfide reductase
unbinned	contig_944018	2151	3	45.65	0	5.98466	1.88331	2.62266	contig_944018_2	252	d__Archaea	p__Euryarchaeota	c__Methanomicrobia	o__Methanosarcinales	f__	g__	s__	1.5e-30	81.1	74	88.1	dihydroorotate dehydrogenase electron transfer subunit
unbinned	contig_944018	2151	3	45.65	0	5.98466	1.88331	2.62266	contig_944018_3	588	d__Archaea	p__Euryarchaeota	c__Methanomicrobia	o__Methanosarcinales	f__	g__	s__	1.2e-57	71.3	157	80.1	hypothetical protein
unbinned	contig_944026	2476	1	50.48	0	6.17932	0	2.05977	contig_944026_1													hypothetical protein
unbinned	contig_944050	2429	1	48.29	0	5.70893	0.124331	1.94442	contig_944050_1	1479	d__Bacteria	p__Firmicutes	c__Peptococci	o__Desulfotomaculales	f__Desulfotomaculaceae_A	g__Desulfotomaculum_B	s__Desulfotomaculum_B gibsoniae	6.2e-148	54.1	499	99.59	AAA ATPase domain protein
unbinned	contig_944053	2425	2	53.81	0	7.80495	3.27794	3.6943	contig_944053_1	864	d__Bacteria	p__Proteobacteria	c__Alphaproteobacteria	o__Rhizobiales	f__Methylobacteriaceae	g__Methylobacterium	s__Methylobacterium mesophilicum	7.2e-80	56.5	285	98.96	High-affinity branched-chain amino acid transport system permease protein LivH
unbinned	contig_944053	2425	2	53.81	0	7.80495	3.27794	3.6943	contig_944053_2	1257	d__Bacteria	p__Firmicutes	c__Bacilli	o__Paenibacillales	f__Paenibacillaceae_A	g__Paenibacillus_G	s__Paenibacillus_G naphthalenovorans	9.1e-108	53.5	391	92.36	Leucine-, isoleucine-, valine-, threonine-, and alanine-binding protein
unbinned	contig_944057	2236	1	44.86	0	4.81216	0	1.60405	contig_944057_1													hypothetical protein
unbinned	contig_944063	3032	5	47.72	0	5.88687	0	1.96229	contig_944063_1	654	d__	p__	c__	o__	f__	g__	s__	8e-55	51.1	221	98.62	DNA primase small subunit PriS
unbinned	contig_944063	3032	5	47.72	0	5.88687	0	1.96229	contig_944063_2	555	d__	p__	c__	o__	f__	g__	s__	1e-39	43.2	183	98.92	hypothetical protein
unbinned	contig_944063	3032	5	47.72	0	5.88687	0	1.96229	contig_944063_3	771	d__	p__	c__	o__	f__	g__	s__	2.9e-88	62.3	257	100	PAC2 family protein
unbinned	contig_944063	3032	5	47.72	0	5.88687	0	1.96229	contig_944063_4	168	d__	p__	c__	o__	f__	g__	s__	1e-14	68	50	89.29	Ribosome biogenesis protein Nop10
unbinned	contig_944063	3032	5	47.72	0	5.88687	0	1.96229	contig_944063_5	552	d__	p__	c__	o__	f__	g__	s__	9.1e-52	54.1	185	100	Translation initiation factor 2 subunit alpha
unbinned	contig_944068	2247	2	45.71	0	4.51758	0	1.50586	contig_944068_1	888	d__Bacteria	p__Desulfovibrionaeota	c__Desulfovibrionia	o__Desulfobacterales	f__Desulfosarcinaceae	g__Desulfatitalea_A	s__Desulfatitalea_A tepidiphila	5.7e-64	41.9	296	100	EamA-like transporter family protein
unbinned	contig_944068	2247	2	45.71	0	4.51758	0	1.50586	contig_944068_2	522	d__Bacteria	p__Firmicutes	c__Bacilli	o__Paenibacillales	f__Paenibacillaceae_A	g__Paenibacillus_G	s__Paenibacillus_G mucilaginosus	5.5e-59	64.3	168	96.55	Adenylosuccinate synthetase
unbinned	contig_944093	3295	2	47.5	0	4.15448	0	1.38483	contig_944093_1													hypothetical protein
unbinned	contig_944093	3295	2	47.5	0	4.15448	0	1.38483	contig_944093_2	891	d__Archaea	p__Euryarchaeota	c__Methanomicrobia	o__Methanosarcinales	f__	g__	s__	1e-57	44.6	296	98.65	Digeranylgeranylglycerophospholipid reductase
unbinned	contig_944114	2172	2	57.64	0	7.32965	0	2.44322	contig_944114_1	498	d__Bacteria	p__Actinobacteria	c__Actinobacteria	o__Micrococcales	f__Cellulomonadaceae	g__Actinotalea	s__Actinotalea fermentans	4.1e-51	64.7	156	93.37	Phosphinothricin N-acetyltransferase
unbinned	contig_944114	2172	2	57.64	0	7.32965	0	2.44322	contig_944114_2	1263	d__Bacteria	p__Chloroflexi	c__Caldilineae	o__Caldilineales	f__Caldilineaceae	g__Caldilinea	s__Caldilinea aerophila	1.4e-95	45.7	416	97.86	Aminopeptidase N
unbinned	contig_94412	2206	3	70.44	1.64007	0.272892	5.99683	2.6366	contig_94412_1													hypothetical protein
unbinned	contig_94412	2206	3	70.44	1.64007	0.272892	5.99683	2.6366	contig_94412_2													hypothetical protein
unbinned	contig_94412	2206	3	70.44	1.64007	0.272892	5.99683	2.6366	contig_94412_3													hypothetical protein
unbinned	contig_94413	5245	5	43.55	5.78379	0	0	1.92793	contig_94413_1													hypothetical protein
unbinned	contig_94413	5245	5	43.55	5.78379	0	0	1.92793	contig_94413_2													hypothetical protein
unbinned	contig_94413	5245	5	43.55	5.78379	0	0	1.92793	contig_94413_3													hypothetical protein
unbinned	contig_94413	5245	5	43.55	5.78379	0	0	1.92793	contig_94413_4													hypothetical protein
unbinned	contig_94413	5245	5	43.55	5.78379	0	0	1.92793	contig_94413_5													hypothetical protein
unbinned	contig_944131	2860	4	54.66	0	4.34231	0	1.44744	contig_944131_1	669	d__	p__	c__	o__	f__	g__	s__	1.4e-46	43.3	217	97.31	Phosphoglucosamine mutase
unbinned	contig_944131	2860	4	54.66	0	4.34231	0	1.44744	contig_944131_2	663	d__Archaea	p__Euryarchaeota	c__Methanomicrobia	o__Methanocellales	f__Methanocellaceae	g__Methanocella	s__	9e-30	48.1	156	70.59	UTP--glucose-1-phosphate uridylyltransferase AglF
unbinned	contig_944131	2860	4	54.66	0	4.34231	0	1.44744	contig_944131_3	480	d__	p__	c__	o__	f__	g__	s__	2.4e-48	55.4	157	98.12	Bifunctional protein GlmU
unbinned	contig_944131	2860	4	54.66	0	4.34231	0	1.44744	contig_944131_4	297	d__	p__	c__	o__	f__	g__	s__	7.8e-26	60.4	96	96.97	hypothetical protein
unbinned	contig_944138	2201	1	41.84	0	4.73876	0.666515	1.80176	contig_944138_1	1575	d__Bacteria	p__Deltamicrobia	c__Polyangia	o__Nannocystales	f__Nannocystaceae	g__Enhygromyxa	s__Enhygromyxa salina	4.8e-13	31.2	292	51.43	hypothetical protein
unbinned	contig_944154	3488	5	43.97	0	31.7377	13.6729	15.1369	contig_944154_1	558	d__Bacteria	p__Chloroflexi	c__Anaerolineae	o__Anaerolineales	f__Anaerolineaceae	g__Leptolinea	s__Leptolinea tardivitalis	8e-64	62.7	185	99.46	Bacterial extracellular solute-binding proteins, family 5 Middle
unbinned	contig_944154	3488	5	43.97	0	31.7377	13.6729	15.1369	contig_944154_2	825	d__Bacteria	p__Spirochaetes	c__Spirochaetia	o__Spirochaetales	f__Spirochaetaceae	g__Spirochaeta_E	s__Spirochaeta_E thermophila	2.1e-113	74.8	266	96.73	Dipeptide transport system permease protein DppB
unbinned	contig_944154	3488	5	43.97	0	31.7377	13.6729	15.1369	contig_944154_3	858	d__Bacteria	p__Chloroflexi	c__Anaerolineae	o__Anaerolineales	f__Anaerolineaceae	g__Thermanaerothrix	s__Thermanaerothrix daxensis	6.6e-118	73	282	98.25	Oligopeptide transport system permease protein OppC
unbinned	contig_944154	3488	5	43.97	0	31.7377	13.6729	15.1369	contig_944154_4	525	d__Bacteria	p__Chloroflexi	c__Anaerolineae	o__Anaerolineales	f__Anaerolineaceae	g__Thermanaerothrix	s__Thermanaerothrix daxensis	2.6e-72	77.6	174	99.43	Oligopeptide transport ATP-binding protein OppD
unbinned	contig_944154	3488	5	43.97	0	31.7377	13.6729	15.1369	contig_944154_5	354	d__Bacteria	p__Chloroflexi	c__Anaerolineae	o__Anaerolineales	f__Anaerolineaceae	g__Thermanaerothrix	s__Thermanaerothrix daxensis	5.6e-47	72	118	100	Oligopeptide transport ATP-binding protein OppD
unbinned	contig_944172	2169	6	52.7	0	5.11388	0	1.70463	contig_944172_1													hypothetical protein
unbinned	contig_944172	2169	6	52.7	0	5.11388	0	1.70463	contig_944172_2	240	d__Archaea	p__Euryarchaeota	c__Methanomicrobia_1	o__Methanomicrobiales	f__Methanomicrobiaceae	g__	s__	3e-07	42.1	76	91.25	hypothetical protein
unbinned	contig_944172	2169	6	52.7	0	5.11388	0	1.70463	contig_944172_3	333	d__	p__	c__	o__	f__	g__	s__	1.5e-12	38.8	116	97.3	hypothetical protein
unbinned	contig_944172	2169	6	52.7	0	5.11388	0	1.70463	contig_944172_4	375	d__	p__	c__	o__	f__	g__	s__	1.4e-27	52.1	117	92.8	Cyclophilin-like protein
unbinned	contig_944172	2169	6	52.7	0	5.11388	0	1.70463	contig_944172_5	297	d__Archaea	p__Crenarchaeota	c__Thermoprotei	o__Thermoproteales	f__Thermoproteaceae	g__Vulcanisaeta	s__	5.1e-09	35.9	103	97.98	30S ribosomal protein S25e
unbinned	contig_944172	2169	6	52.7	0	5.11388	0	1.70463	contig_944172_6	537	d__	p__	c__	o__	f__	g__	s__	1.6e-53	57.3	178	99.44	7,8-dihydro-6-hydroxymethylpterin dimethyltransferase
unbinned	contig_944176	2247	2	57.68	0	3.75834	1.33912	1.69915	contig_944176_1	735	d__Bacteria	p__Chloroflexi	c__Anaerolineae	o__Anaerolineales	f__Anaerolineaceae	g__Thermanaerothrix	s__Thermanaerothrix daxensis	2.5e-17	34.2	231	92.65	TadE-like protein
unbinned	contig_944176	2247	2	57.68	0	3.75834	1.33912	1.69915	contig_944176_2													hypothetical protein
unbinned	contig_944211	3916	5	33.42	0	11.1765	16.4551	9.2105	contig_944211_1													hypothetical protein
unbinned	contig_944211	3916	5	33.42	0	11.1765	16.4551	9.2105	contig_944211_2													hypothetical protein
unbinned	contig_944211	3916	5	33.42	0	11.1765	16.4551	9.2105	contig_944211_3													hypothetical protein
unbinned	contig_944211	3916	5	33.42	0	11.1765	16.4551	9.2105	contig_944211_4													hypothetical protein
unbinned	contig_944211	3916	5	33.42	0	11.1765	16.4551	9.2105	contig_944211_5													Concanavalin A-like lectin/glucanases superfamily protein
unbinned	contig_944216	2094	3	40.74	0	0.359121	7.64183	2.66699	contig_944216_1	360	d__Archaea	p__Euryarchaeota	c__Methanomicrobia	o__Methanosarcinales	f__	g__	s__	4.3e-42	70	120	100	hypothetical protein
unbinned	contig_944216	2094	3	40.74	0	0.359121	7.64183	2.66699	contig_944216_2	342	d__Archaea	p__Euryarchaeota	c__Methanomicrobia	o__Methanosarcinales	f__	g__	s__	2.4e-47	79.5	112	98.25	hypothetical protein
unbinned	contig_944216	2094	3	40.74	0	0.359121	7.64183	2.66699	contig_944216_3	318	d__Archaea	p__Euryarchaeota	c__Methanomicrobia	o__Methanosarcinales	f__	g__	s__	2.3e-52	87.7	106	100	Cytochrome b6-f complex iron-sulfur subunit
unbinned	contig_944242	3005	3	49.92	0	3.20832	0	1.06944	contig_944242_1													hypothetical protein
unbinned	contig_944242	3005	3	49.92	0	3.20832	0	1.06944	contig_944242_2													Periplasmic murein peptide-binding protein
unbinned	contig_944242	3005	3	49.92	0	3.20832	0	1.06944	contig_944242_3													hypothetical protein
unbinned	contig_944261	2309	3	44.48	0	4.87137	0.0653963	1.64559	contig_944261_1	423	d__Bacteria	p__Dictyoglomi	c__Dictyoglomia	o__Dictyoglomales	f__Dictyoglomaceae	g__Dictyoglomus	s__Dictyoglomus turgidum	4.5e-27	45.5	132	93.62	hypothetical protein
unbinned	contig_944261	2309	3	44.48	0	4.87137	0.0653963	1.64559	contig_944261_2	723	d__Bacteria	p__Cloacimonetes	c__SDB	o__SDBales	f__SDBaceae_A	g__SDB_A	s__	2.3e-47	44.9	207	84.65	hypothetical protein
unbinned	contig_944261	2309	3	44.48	0	4.87137	0.0653963	1.64559	contig_944261_3	678	d__Bacteria	p__Cyanobacteria	c__Oxyphotobacteria	o__Nostocales	f__Nostocaceae	g__Nostoc	s__Nostoc variabilis	3.8e-52	44.7	228	100	Haloacid dehalogenase-like hydrolase
unbinned	contig_944281	2119	2	62.06	0	7.05946	14.589	7.21614	contig_944281_1													hypothetical protein
unbinned	contig_944281	2119	2	62.06	0	7.05946	14.589	7.21614	contig_944281_2													hypothetical protein
unbinned	contig_944301	4062	1	32.27	0	2.05515	3.17233	1.74249	contig_944301_1													hypothetical protein
unbinned	contig_944335	2270	1	53.57	0	4.15286	0	1.38429	contig_944335_1													hypothetical protein
unbinned	contig_944354	3397	5	47.78	0	10.1289	1.12894	3.75262	contig_944354_1													hypothetical protein
unbinned	contig_944354	3397	5	47.78	0	10.1289	1.12894	3.75262	contig_944354_2													hypothetical protein
unbinned	contig_944354	3397	5	47.78	0	10.1289	1.12894	3.75262	contig_944354_3													hypothetical protein
unbinned	contig_944354	3397	5	47.78	0	10.1289	1.12894	3.75262	contig_944354_4													hypothetical protein
unbinned	contig_944354	3397	5	47.78	0	10.1289	1.12894	3.75262	contig_944354_5													hypothetical protein
unbinned	contig_944363	2977	3	57.51	0	4.49412	0	1.49804	contig_944363_1	1008	d__	p__	c__	o__	f__	g__	s__	4.9e-88	52.8	324	94.64	50S ribosomal protein L3
unbinned	contig_944363	2977	3	57.51	0	4.49412	0	1.49804	contig_944363_2	849	d__	p__	c__	o__	f__	g__	s__	3.9e-54	44.6	278	94.35	Putative RNA methyltransferase
unbinned	contig_944363	2977	3	57.51	0	4.49412	0	1.49804	contig_944363_3	558	d__Archaea	p__Euryarchaeota	c__Methanobacteria	o__Methanobacteriales	f__Methanobacteriaceae	g__	s__	2.3e-26	36.7	169	90.86	hypothetical protein
unbinned	contig_94439	2185	2	69.16	10.8416	0.138215	0.551945	3.84394	contig_94439_1													hypothetical protein
unbinned	contig_94439	2185	2	69.16	10.8416	0.138215	0.551945	3.84394	contig_94439_2	1503	d__Bacteria	p__Deinococcaeota	c__Deinococci	o__Thermales	f__Thermaceae	g__Thermus	s__Thermus igniterrae	1.8e-17	31	258	50.5	putative enoyl-CoA hydratase
unbinned	contig_944391	2062	3	51.8	0	3.984	3.85451	2.61284	contig_944391_1	795	d__Bacteria	p__Proteobacteria	c__Gammaproteobacteria	o__Betaproteobacteriales	f__Burkholderiaceae	g__Polaromonas	s__Polaromonas naphthalenivorans	4.5e-52	50	198	74.72	2,3-diketo-L-gulonate-binding periplasmic protein YiaO
unbinned	contig_944391	2062	3	51.8	0	3.984	3.85451	2.61284	contig_944391_2	312	d__Bacteria	p__Desulfovibrionaeota	c__Desulfovibrionia	o__Desulfarculales	f__Desulfarculaceae	g__Dethiosulfatarculus	s__Dethiosulfatarculus sandiegensis	6.1e-13	44.3	97	93.27	FCD domain protein
unbinned	contig_944391	2062	3	51.8	0	3.984	3.85451	2.61284	contig_944391_3	459	d__Bacteria	p__Desulfovibrionaeota	c__Desulfovibrionia	o__Desulfarculales	f__Desulfarculaceae	g__Dethiosulfatarculus	s__Dethiosulfatarculus sandiegensis	4.2e-26	49.3	134	87.58	HTH-type transcriptional regulator McbR
unbinned	contig_944418	2029	3	34.26	0	3.90586	2.14588	2.01725	contig_944418_1													hypothetical protein
unbinned	contig_944418	2029	3	34.26	0	3.90586	2.14588	2.01725	contig_944418_2	960	d__Archaea	p__Euryarchaeota	c__Methanomicrobia	o__Methanosarcinales	f__	g__	s__	1.9e-36	41.8	208	63.12	hypothetical protein
unbinned	contig_944418	2029	3	34.26	0	3.90586	2.14588	2.01725	contig_944418_3													hypothetical protein
unbinned	contig_944422	2028	2	44.72	0	1.74112	0.891519	0.877548	contig_944422_1													hypothetical protein
unbinned	contig_944422	2028	2	44.72	0	1.74112	0.891519	0.877548	contig_944422_2	555	d__Archaea	p__Euryarchaeota	c__Methanomicrobia	o__Methanosarcinales	f__Methanosaetaceae	g__Methanosaeta	s__	4e-23	36.1	194	97.3	hypothetical protein
unbinned	contig_944434	2062	1	39.91	0	6.25121	0.865179	2.37213	contig_944434_1	1050	d__Bacteria	p__Firmicutes	c__Halanaerobia	o__Halanaerobiales	f__Halothermotrichaceae	g__Halothermothrix	s__Halothermothrix orenii	2.1e-118	64	339	96.57	Holliday junction ATP-dependent DNA helicase RuvB
unbinned	contig_944476	2115	2	43.41	0	4.49645	1.20804	1.9015	contig_944476_1	1215	d__	p__	c__	o__	f__	g__	s__	3.9e-132	63.2	383	94.57	GTPase HflX
unbinned	contig_944476	2115	2	43.41	0	4.49645	1.20804	1.9015	contig_944476_2	591	d__	p__	c__	o__	f__	g__	s__	7.9e-62	65.5	174	88.32	tRNA (cytidine(56)-2'-O)-methyltransferase
unbinned	contig_944527	2380	2	46.85	0	15.5298	0.368487	5.29944	contig_944527_1													hypothetical protein
unbinned	contig_944527	2380	2	46.85	0	15.5298	0.368487	5.29944	contig_944527_2	1479	d__	p__	c__	o__	f__	g__	s__	1.6e-124	48.1	468	94.12	Glutamine synthetase
unbinned	contig_944558	2969	3	46.24	0	4.6423	1.04109	1.89447	contig_944558_1													hypothetical protein
unbinned	contig_944558	2969	3	46.24	0	4.6423	1.04109	1.89447	contig_944558_2	924	d__	p__	c__	o__	f__	g__	s__	2e-11	30.6	252	77.92	GDP-mannose-dependent alpha-(1-6)-phosphatidylinositol dimannoside mannosyltransferase
unbinned	contig_944558	2969	3	46.24	0	4.6423	1.04109	1.89447	contig_944558_3													hypothetical protein
unbinned	contig_944565	2136	2	46.82	0	0.423221	5.58895	2.00406	contig_944565_1													hypothetical protein
unbinned	contig_944565	2136	2	46.82	0	0.423221	5.58895	2.00406	contig_944565_2	708	d__Bacteria	p__Desulfovibrionaeota	c__Desulfomonilia	o__Desulfomonilales	f__Desulfomonilaceae	g__Desulfomonile	s__Desulfomonile tiedjei	4.3e-38	39.3	229	93.64	Phospholipid methyltransferase
unbinned	contig_944597	2111	1	45.75	0	5.03363	0	1.67788	contig_944597_1	1500	d__Bacteria	p__Desulfovibrionaeota	c__Desulfovibrionia	o__Desulfovibrionales	f__Desulfonatronumaceae	g__Desulfonatronum	s__Desulfonatronum thioautotrophicum	1.7e-76	37.9	420	83	hypothetical protein
unbinned	contig_944643	2879	2	38	0	5.70059	0	1.9002	contig_944643_1	2436	d__Archaea	p__Euryarchaeota	c__Methanococci	o__Methanococcales	f__Methanococcaceae	g__	s__	1.6e-172	39.8	890	98.28	Alanine--tRNA ligase
unbinned	contig_944643	2879	2	38	0	5.70059	0	1.9002	contig_944643_2													hypothetical protein
unbinned	contig_944648	2158	1	42.05	0	8.37813	0.316497	2.89821	contig_944648_1	1071	d__Archaea	p__Euryarchaeota	c__Methanomicrobia	o__Methanosarcinales	f__	g__	s__	2.2e-147	75.4	342	94.96	hypothetical protein
unbinned	contig_944655	2016	3	33.88	0	5.54812	0	1.84937	contig_944655_1	1017	d__Bacteria	p__Planctomycetes	c__Brocadiae	o__Brocadiales	f__Brocadiaceae	g__Jettenia	s__Jettenia caeni	2.1e-38	31.6	348	95.87	hypothetical protein
unbinned	contig_944655	2016	3	33.88	0	5.54812	0	1.84937	contig_944655_2													hypothetical protein
unbinned	contig_944655	2016	3	33.88	0	5.54812	0	1.84937	contig_944655_3													Demethylmenaquinone methyltransferase
unbinned	contig_944668	3913	3	48.71	0	4.84973	1.1265	1.99208	contig_944668_1													hypothetical protein
unbinned	contig_944668	3913	3	48.71	0	4.84973	1.1265	1.99208	contig_944668_2													hypothetical protein
unbinned	contig_944668	3913	3	48.71	0	4.84973	1.1265	1.99208	contig_944668_3													hypothetical protein
unbinned	contig_94470	2326	3	51.84	1.23947	10.7171	1.18229	4.37962	contig_94470_1	783	d__Bacteria	p__Proteobacteria	c__Gammaproteobacteria	o__Legionellales	f__Legionellaceae	g__Legionella_A	s__Legionella_A massiliensis	3.1e-45	44.8	203	77.78	Hint module
unbinned	contig_94470	2326	3	51.84	1.23947	10.7171	1.18229	4.37962	contig_94470_2													hypothetical protein
unbinned	contig_94470	2326	3	51.84	1.23947	10.7171	1.18229	4.37962	contig_94470_3													hypothetical protein
unbinned	contig_94472	2013	2	61.5	5.62643	0.0745156	0.030303	1.91042	contig_94472_1	1104	d__Bacteria	p__Proteobacteria	c__Gammaproteobacteria	o__Sedimenticolales	f__Thiolapillusaceae	g__Thiolapillus	s__Thiolapillus brandeum	2.1e-47	33.6	369	98.91	hypothetical protein
unbinned	contig_94472	2013	2	61.5	5.62643	0.0745156	0.030303	1.91042	contig_94472_2	318	d__Bacteria	p__Firmicutes	c__Clostridia	o__Oscillospirales	f__Ruminococcaceae	g__Ruminococcus	s__Ruminococcus flavefaciens	1.7e-34	62.5	104	98.11	hypothetical protein
unbinned	contig_944751	3501	1	53.02	0	3.37247	2.68438	2.01895	contig_944751_1	2397	d__Bacteria	p__Actinobacteria	c__Actinobacteria	o__Corynebacteriales	f__Micromonosporaceae	g__Hamadaea	s__Hamadaea tsunoensis	1.6e-153	43.3	765	92.24	Bacillopeptidase F
unbinned	contig_944753	2152	2	58.18	0	8.36431	0	2.7881	contig_944753_1													hypothetical protein
unbinned	contig_944753	2152	2	58.18	0	8.36431	0	2.7881	contig_944753_2	918	d__Bacteria	p__Chloroflexi	c__Anaerolineae	o__Anaerolineales	f__Anaerolineaceae	g__Ornatilinea	s__Ornatilinea apprima	9.6e-99	59.2	304	98.69	Patatin-like phospholipase
unbinned	contig_944757	7017	3	42.87	0	6.26308	0	2.08769	contig_944757_1	4905	d__Archaea	p__Euryarchaeota	c__Methanomicrobia	o__Halobacteriales	f__Halobacteriaceae	g__Halalkalicoccus	s__	9.4e-225	34	1617	95.78	hypothetical protein
unbinned	contig_944757	7017	3	42.87	0	6.26308	0	2.08769	contig_944757_2	1122	d__Bacteria	p__Firmicutes	c__Desulfitobacteriia	o__Desulfitobacteriales	f__Desulfitobacteriaceae	g__CEB3	s__	3.5e-42	38.5	265	68.45	hypothetical protein
unbinned	contig_944757	7017	3	42.87	0	6.26308	0	2.08769	contig_944757_3													hypothetical protein
unbinned	contig_944765	2925	4	57.72	0	2.9135	1.83145	1.58165	contig_944765_1													hypothetical protein
unbinned	contig_944765	2925	4	57.72	0	2.9135	1.83145	1.58165	contig_944765_2													hypothetical protein
unbinned	contig_944765	2925	4	57.72	0	2.9135	1.83145	1.58165	contig_944765_3	660	d__Bacteria	p__Actinobacteria	c__Actinobacteria	o__Micrococcales	f__Cellulomonadaceae	g__Cellulomonas	s__Cellulomonas Leaf334	1.2e-10	34.9	126	54.09	hypothetical protein
unbinned	contig_944765	2925	4	57.72	0	2.9135	1.83145	1.58165	contig_944765_4													hypothetical protein
unbinned	contig_944769	2087	2	54.03	0	5.92238	0.0713943	1.99792	contig_944769_1	375	d__Bacteria	p__Chloroflexi	c__Chloroflexia	o__Thermobaculales	f__Thermobaculaceae	g__Thermobaculum	s__Thermobaculum terrenum	1.4e-35	60.9	115	92	Anaerobic glycerol-3-phosphate dehydrogenase subunit A
unbinned	contig_944769	2087	2	54.03	0	5.92238	0.0713943	1.99792	contig_944769_2													hypothetical protein
unbinned	contig_94479	3627	5	60.22	3.319	0	1.94899	1.756	contig_94479_1	195	d__Bacteria	p__Desulfovibrionaeota	c__Desulfovibrionia	o__Desulfobulbales	f__Desulfurivibrionaceae	g__Desulfurivibrio	s__Desulfurivibrio alkaliphilus	4.2e-12	56.9	58	89.23	Amidophosphoribosyltransferase
unbinned	contig_94479	3627	5	60.22	3.319	0	1.94899	1.756	contig_94479_2	972	d__Bacteria	p__Desulfovibrionaeota	c__Desulfovibrionia	o__Desulfobaculales	f__Desulfobaccaceae	g__Desulfobacca	s__Desulfobacca acetoxidans	2.3e-111	64.6	322	99.38	Arabinose 5-phosphate isomerase KdsD
unbinned	contig_94479	3627	5	60.22	3.319	0	1.94899	1.756	contig_94479_3	1350	d__Bacteria	p__Desulfuromonadaeota	c__Desulfuromonadia	o__Geobacterales	f__Geobacteraceae_A	g__Geobacter_C	s__Geobacter_C uraniireducens	2.6e-145	61	438	97.33	ATP-dependent 6-phosphofructokinase
unbinned	contig_94479	3627	5	60.22	3.319	0	1.94899	1.756	contig_94479_4													hypothetical protein
unbinned	contig_94479	3627	5	60.22	3.319	0	1.94899	1.756	contig_94479_5													hypothetical protein
unbinned	contig_944790	2264	1	47.51	0	4.54329	0	1.51443	contig_944790_1	813	d__Archaea	p__Euryarchaeota	c__Archaeoglobi	o__Archaeoglobales	f__Archaeoglobaceae	g__	s__	4.3e-34	38.4	255	92.99	hypothetical protein
unbinned	contig_944811	2940	5	59.63	0	4.24796	0	1.41599	contig_944811_1													hypothetical protein
unbinned	contig_944811	2940	5	59.63	0	4.24796	0	1.41599	contig_944811_2													hypothetical protein
unbinned	contig_944811	2940	5	59.63	0	4.24796	0	1.41599	contig_944811_3													Putative Flp pilus-assembly TadE/G-like protein
unbinned	contig_944811	2940	5	59.63	0	4.24796	0	1.41599	contig_944811_4	513	d__Bacteria	p__Acidobacteria	c__Acidobacteriia	o__Acidobacteriales	f__Acidobacteriaceae	g__Acidobacterium	s__Acidobacterium capsulatum	9.1e-14	35.6	160	93.57	TadE-like protein
unbinned	contig_944811	2940	5	59.63	0	4.24796	0	1.41599	contig_944811_5	600	d__Bacteria	p__Acidobacteria	c__Acidobacteriia	o__Acidobacteriales	f__Acidobacteriaceae	g__Acidobacterium	s__Acidobacterium capsulatum	3.2e-18	38.1	181	87.5	hypothetical protein
unbinned	contig_944817	2083	5	58.28	0	8.0288	0	2.67627	contig_944817_1	240	d__Bacteria	p__Firmicutes	c__Halanaerobia	o__Halanaerobiales	f__Halothermotrichaceae	g__Halothermothrix	s__Halothermothrix orenii	5.2e-12	49.3	75	93.75	FeoA domain protein
unbinned	contig_944817	2083	5	58.28	0	8.0288	0	2.67627	contig_944817_2	552	d__Bacteria	p__Firmicutes	c__Peptococci	o__Ammonifexales	f__Ammonificaceae	g__Ammonifex	s__Ammonifex degensii	1.2e-56	58.6	181	98.37	hypothetical protein
unbinned	contig_944817	2083	5	58.28	0	8.0288	0	2.67627	contig_944817_3	483	d__Bacteria	p__Chloroflexi	c__Dehalococcoidia	o__Dehalococcoidales	f__Dehalococcoidaceae	g__Dehalococcoides	s__Dehalococcides mccartyi	2.4e-40	57.7	137	85.09	hypothetical protein
unbinned	contig_944817	2083	5	58.28	0	8.0288	0	2.67627	contig_944817_4	375	d__Bacteria	p__Synergistetes	c__Synergistia	o__Synergistales	f__Synergistaceae	g__Cloacibacillus	s__Cloacibacillus evryensis	5.6e-29	52	123	98.4	Nucleoside recognition
unbinned	contig_944817	2083	5	58.28	0	8.0288	0	2.67627	contig_944817_5	186	d__Bacteria	p__Chloroflexi	c__Dehalococcoidia	o__Dehalococcoidales	f__Dehalococcoidaceae	g__Dehalogenimonas	s__	2.3e-07	54.7	53	85.48	methionyl-tRNA formyltransferase
unbinned	contig_94482	2099	1	69.05	1.84278	0.177704	4.091	2.03716	contig_94482_1	1134	d__Bacteria	p__Cyanobacteria	c__Oxyphotobacteria	o__Nostocales	f__Nostocaceae	g__PCC-9605	s__	1.1e-133	61.5	379	100	Erythromycin esterase
unbinned	contig_944826	2230	1	38.42	0	17.0148	0.708969	5.90792	contig_944826_1	1374	d__Bacteria	p__Firmicutes	c__Bacilli	o__Lactobacillales	f__Lactobacillaceae	g__Lactobacillus_F	s__Lactobacillus_F fabifermentans	5.1e-27	31.2	400	84.5	Cna protein B-type domain protein
unbinned	contig_944866	2497	4	70.26	0	2.7525	1.94754	1.56668	contig_944866_1													hypothetical protein
unbinned	contig_944866	2497	4	70.26	0	2.7525	1.94754	1.56668	contig_944866_2	939	d__Bacteria	p__Actinobacteria	c__Thermoleophilia	o__Solirubrobacterales	f__Solirubrobacteraceae	g__Solirubrobacter	s__	1.9e-41	40.7	297	88.82	Squalene--hopene cyclase
unbinned	contig_944866	2497	4	70.26	0	2.7525	1.94754	1.56668	contig_944866_3	489	d__Bacteria	p__Actinobacteria	c__Thermoleophilia	o__Solirubrobacterales	f__Conexibacteraceae	g__Conexibacter	s__Conexibacter woesei	2.7e-39	53.7	164	100	Peroxide operon regulator
unbinned	contig_944866	2497	4	70.26	0	2.7525	1.94754	1.56668	contig_944866_4													hypothetical protein
unbinned	contig_9449	2264	3	53.96	5.74602	0	0	1.91534	contig_9449_1	582	d__Bacteria	p__Nitrospirae	c__Nitrospira	o__Nitrospirales	f__Nitrospiraceae	g__Nitrospira	s__Nitrospira nitrosa	5.2e-58	71.3	164	81.44	ATP-dependent DNA helicase PcrA
unbinned	contig_9449	2264	3	53.96	5.74602	0	0	1.91534	contig_9449_2	327	d__Bacteria	p__Nitrospirae	c__Nitrospira	o__Nitrospirales	f__Nitrospiraceae	g__Nitrospira	s__Nitrospira nitrosa	3.6e-40	77.8	108	99.08	ATP-dependent DNA helicase UvrD2
unbinned	contig_9449	2264	3	53.96	5.74602	0	0	1.91534	contig_9449_3	816	d__Bacteria	p__Nitrospirae	c__Nitrospira	o__Nitrospirales	f__Nitrospiraceae	g__Nitrospira	s__Nitrospira moscoviensis	9.5e-74	56.2	240	88.24	hypothetical protein
unbinned	contig_944913	3541	4	48.26	0	4.48546	0	1.49515	contig_944913_1													hypothetical protein
unbinned	contig_944913	3541	4	48.26	0	4.48546	0	1.49515	contig_944913_2													hypothetical protein
unbinned	contig_944913	3541	4	48.26	0	4.48546	0	1.49515	contig_944913_3	336	d__Bacteria	p__Actinobacteria	c__Actinobacteria	o__Streptomycetales	f__Streptomycetaceae	g__Streptomyces	s__Streptomyces acidiscabies	9.2e-07	35.6	87	77.68	Recombination endonuclease VII
unbinned	contig_944913	3541	4	48.26	0	4.48546	0	1.49515	contig_944913_4													Methyltransferase domain protein
unbinned	contig_944940	2136	1	59.13	0	4.72987	0	1.57662	contig_944940_1	1233	d__Bacteria	p__Firmicutes	c__Symbiobacteriia	o__Symbiobacteriales	f__Symbiobacteriaceae	g__Symbiobacterium	s__Symbiobacterium thermophilum	3.6e-141	62.9	412	100	RecBCD enzyme subunit RecD
unbinned	contig_944974	3726	4	57.2	0	0.283682	3.86178	1.38182	contig_944974_1													hypothetical protein
unbinned	contig_944974	3726	4	57.2	0	0.283682	3.86178	1.38182	contig_944974_2	1149	d__Bacteria	p__Coprothermobacteraeota	c__Coprothermobacteria	o__Coprothermobacterales	f__Coprothermobacteraceae	g__Coprothermobacter	s__Coprothermobacter proteolyticus	9.5e-104	50.4	379	98.43	N-acetylglucosamine-6-phosphate deacetylase
unbinned	contig_944974	3726	4	57.2	0	0.283682	3.86178	1.38182	contig_944974_3	1122	d__Bacteria	p__Firmicutes	c__Clostridia	o__Thermoanaerobacterales	f__Thermoanaerobacteraceae	g__Caldanaerobacter	s__Caldanaerobacter subterraneus	2.2e-60	33.9	363	95.72	1,5-anhydro-D-fructose reductase
unbinned	contig_944974	3726	4	57.2	0	0.283682	3.86178	1.38182	contig_944974_4	699	d__Bacteria	p__Coprothermobacteraeota	c__Coprothermobacteria	o__Coprothermobacterales	f__Coprothermobacteraceae	g__Coprothermobacter	s__Coprothermobacter platensis	4.2e-78	61.6	232	99.14	hypothetical protein
unbinned	contig_944981	2184	3	34.59	0	12.3434	14.1561	8.83318	contig_944981_1	510	d__Bacteria	p__Firmicutes	c__Peptococci	o__Desulfotomaculales	f__Desulfurisporaceae	g__Desulfurispora	s__Desulfurispora thermophila	7.6e-45	53.8	160	94.12	Molybdopterin adenylyltransferase
unbinned	contig_944981	2184	3	34.59	0	12.3434	14.1561	8.83318	contig_944981_2	780	d__Bacteria	p__Firmicutes	c__Clostridia	o__Clostridiales	f__Clostridiaceae	g__Clostridium_N	s__Clostridium_N carboxidivorans	1.9e-63	47.5	261	100	Type III pantothenate kinase
unbinned	contig_944981	2184	3	34.59	0	12.3434	14.1561	8.83318	contig_944981_3	345	d__Bacteria	p__Firmicutes	c__Clostridia	o__Christensenellales	f__Christensenellaceae	g__Christensenella	s__Christensenella minuta	4.7e-06	36.9	65	56.52	hypothetical protein
unbinned	contig_944997	4175	3	36.81	0	4.68623	1.26108	1.98244	contig_944997_1	564	d__Archaea	p__Euryarchaeota	c__Methanomicrobia	o__Methanosarcinales	f__	g__	s__	4.2e-52	56.7	187	99.47	hypothetical protein
unbinned	contig_944997	4175	3	36.81	0	4.68623	1.26108	1.98244	contig_944997_2	1983	d__Archaea	p__Euryarchaeota	c__Methanomicrobia	o__Methanosarcinales	f__	g__	s__	4.9e-148	42.7	661	98.94	Dolichyl-phosphate-mannose-protein mannosyltransferase
unbinned	contig_944997	4175	3	36.81	0	4.68623	1.26108	1.98244	contig_944997_3	1098	d__Archaea	p__Euryarchaeota	c__Methanomicrobia	o__Methanosarcinales	f__	g__	s__	2.7e-156	73.9	364	99.18	Digeranylgeranylglycerophospholipid reductase
unbinned	contig_945	2563	2	44.68	4.28053	0.11744	0.585642	1.6612	contig_945_1	1584	d__Bacteria	p__Desulfovibrionaeota	c__Syntrophorhabdia	o__Syntrophorhabdales	f__Syntrophorhabdaceae	g__Syntrophorhabdus	s__Syntrophorhabdus aromaticivorans	1.5e-245	80.1	534	100	Flagellar M-ring protein
unbinned	contig_945	2563	2	44.68	4.28053	0.11744	0.585642	1.6612	contig_945_2	288	d__Bacteria	p__Desulfovibrionaeota	c__Syntrophorhabdia	o__Syntrophorhabdales	f__Syntrophorhabdaceae	g__Syntrophorhabdus	s__Syntrophorhabdus aromaticivorans	4.3e-29	67.6	105	100	flagellar hook-basal body protein FliE
unbinned	contig_945012	2052	1	39.23	0	0.367934	7.55945	2.64246	contig_945012_1	1359	d__Archaea	p__Euryarchaeota	c__Methanomicrobia	o__Methanosarcinales	f__	g__	s__	1e-189	72.4	450	99.34	Ribosomal RNA small subunit methyltransferase B
unbinned	contig_945042	2098	2	59.39	0	3.57388	0.574833	1.3829	contig_945042_1	1548	d__Bacteria	p__Chloroflexi	c__Anaerolineae	o__Anaerolineales	f__Anaerolineaceae	g__Flexilinea	s__Flexilinea flocculi	2.4e-49	33.3	444	84.11	hypothetical protein
unbinned	contig_945042	2098	2	59.39	0	3.57388	0.574833	1.3829	contig_945042_2													hypothetical protein
unbinned	contig_945044	3234	2	55.35	0	5.3893	0	1.79643	contig_945044_1	1419	d__Bacteria	p__Deltamicrobia	c__Myxococcia	o__Myxococcales	f__Myxococcaceae	g__Hyalangium	s__Hyalangium minutum	2e-111	47	474	98.31	Adenylate cyclase 1
unbinned	contig_945044	3234	2	55.35	0	5.3893	0	1.79643	contig_945044_2													hypothetical protein
unbinned	contig_945050	2446	1	39.81	0	1.49469	3.32134	1.60534	contig_945050_1													hypothetical protein
unbinned	contig_945087	2651	2	46.93	0	4.75179	0	1.58393	contig_945087_1	732	d__Archaea	p__Thaumarchaeota	c__Cenarchaea	o__Nitrososphaerales	f__Nitrososphaeraceae	g__Nitrososphaera	s__	6.7e-18	34.1	167	68.03	DNA repair and recombination protein RadA
unbinned	contig_945087	2651	2	46.93	0	4.75179	0	1.58393	contig_945087_2	267	d__Bacteria	p__Rokubacteria	c__NC10	o__CSP1-5ales	f__CSP1-5aceae	g__CSP1-5	s__	3e-08	37.5	80	89.89	hypothetical protein
unbinned	contig_945105	3336	4	47.39	0	4.78088	0	1.59363	contig_945105_1	357	d__Archaea	p__Euryarchaeota	c__Methanomicrobia	o__Methanosarcinales	f__Methanosaetaceae	g__Methanosaeta	s__	3.1e-21	53.2	111	91.6	hypothetical protein
unbinned	contig_945105	3336	4	47.39	0	4.78088	0	1.59363	contig_945105_2	1182	d__Bacteria	p__Firmicutes	c__Clostridia	o__Oscillospirales	f__Ruminococcaceae	g__Clostridium_E	s__	4.8e-18	30	283	68.27	PLD-like domain protein
unbinned	contig_945105	3336	4	47.39	0	4.78088	0	1.59363	contig_945105_3	810	d__Bacteria	p__Bacteroidetes	c__Bacteroidia	o__Bacteroidiales	f__Prevotellaceae	g__Prevotella	s__Prevotella copri	4e-64	48.4	258	95.19	hypothetical protein
unbinned	contig_945105	3336	4	47.39	0	4.78088	0	1.59363	contig_945105_4	621	d__Bacteria	p__Firmicutes	c__Clostridia	o__Oscillospirales	f__Ruminococcaceae	g__Clostridium_E	s__	2.8e-25	44.8	163	78.74	D12 class N6 adenine-specific DNA methyltransferase
unbinned	contig_945110	2324	2	35.34	0	5.69535	11.9415	5.87894	contig_945110_1													hypothetical protein
unbinned	contig_945110	2324	2	35.34	0	5.69535	11.9415	5.87894	contig_945110_2	540	d__Bacteria	p__Firmicutes	c__Clostridia	o__Tissierellales	f__Caloranaerobacteraceae	g__Caldisalinibacter	s__Caldisalinibacter kiritimatiensis	5.8e-43	49.2	185	100	3'3'-cGAMP-specific phosphodiesterase 3
unbinned	contig_945111	2294	1	37.63	0	0.994333	6.14952	2.38128	contig_945111_1													hypothetical protein
unbinned	contig_945122	4401	3	56.56	0	5.29561	0	1.7652	contig_945122_1													hypothetical protein
unbinned	contig_945122	4401	3	56.56	0	5.29561	0	1.7652	contig_945122_2													hypothetical protein
unbinned	contig_945122	4401	3	56.56	0	5.29561	0	1.7652	contig_945122_3													hypothetical protein
unbinned	contig_945129	2430	3	30.51	0	7.71646	9.293	5.66982	contig_945129_1	654	d__Bacteria	p__Firmicutes	c__Clostridia	o__Oscillospirales	f__Ruminococcaceae	g__Ruminococcus	s__Ruminococcus CAG624	4.1e-67	58.8	216	97.25	Serine acetyltransferase
unbinned	contig_945129	2430	3	30.51	0	7.71646	9.293	5.66982	contig_945129_2	705	d__Bacteria	p__Firmicutes	c__Peptococci	o__Carboxydothermales	f__Carboxydothermaceae	g__Carboxydothermus	s__Carboxydothermus ferrireducens	6.4e-42	39.5	261	97.45	Glutamate--tRNA ligase
unbinned	contig_945129	2430	3	30.51	0	7.71646	9.293	5.66982	contig_945129_3	600	d__Bacteria	p__Deferribacteres	c__Deferribacteria	o__Deferribacterales	f__Deferribacteraceae	g__Deferribacter	s__Deferribacter desulfuricans	1.2e-46	52.5	177	84	Glutamate--tRNA ligase
unbinned	contig_945133	2658	6	46.91	0	10.6896	0.133559	3.60773	contig_945133_1													hypothetical protein
unbinned	contig_945133	2658	6	46.91	0	10.6896	0.133559	3.60773	contig_945133_2													hypothetical protein
unbinned	contig_945133	2658	6	46.91	0	10.6896	0.133559	3.60773	contig_945133_3													hypothetical protein
unbinned	contig_945133	2658	6	46.91	0	10.6896	0.133559	3.60773	contig_945133_4													hypothetical protein
unbinned	contig_945133	2658	6	46.91	0	10.6896	0.133559	3.60773	contig_945133_5													hypothetical protein
unbinned	contig_945133	2658	6	46.91	0	10.6896	0.133559	3.60773	contig_945133_6													hypothetical protein
unbinned	contig_945148	2459	3	35.66	0	0.552257	9.18503	3.24576	contig_945148_1	720	d__Archaea	p__Euryarchaeota	c__Methanomicrobia	o__Methanosarcinales	f__	g__	s__	4.9e-74	60.6	236	97.92	Methanogenesis regulatory protein FilR1
unbinned	contig_945148	2459	3	35.66	0	0.552257	9.18503	3.24576	contig_945148_2	906	d__Archaea	p__Euryarchaeota	c__Thermococci	o__Thermococcales	f__Thermococcaceae	g__Thermococcus	s__	2.7e-69	48.8	289	95.03	prenyltransferase
unbinned	contig_945148	2459	3	35.66	0	0.552257	9.18503	3.24576	contig_945148_3	690	d__Archaea	p__Euryarchaeota	c__Methanomicrobia	o__Methanosarcinales	f__	g__	s__	9.8e-104	80.4	230	100	Leucine--tRNA ligase
unbinned	contig_945193	2116	3	46.78	0	22.7916	0	7.5972	contig_945193_1	528	d__Bacteria	p__Chloroflexi	c__Dehalococcoidia	o__Dehalococcoidales	f__Dehalococcoidaceae	g__Dehalococcoides	s__Dehalococcides mccartyi	2.1e-45	52.3	172	97.73	Leucine--tRNA ligase
unbinned	contig_945193	2116	3	46.78	0	22.7916	0	7.5972	contig_945193_2	600	d__Bacteria	p__Chloroflexi	c__Chloroflexia	o__Chloroflexales	f__Chloroflexaceae	g__Oscillochloris	s__Oscillochloris trichoides	1.5e-60	58.7	201	100	Pyrroline-5-carboxylate reductase
unbinned	contig_945193	2116	3	46.78	0	22.7916	0	7.5972	contig_945193_3	669	d__Bacteria	p__Firmicutes	c__Bacilli	o__Paenibacillales	f__Paenibacillaceae	g__Saccharibacillus	s__Saccharibacillus bovis	4.2e-11	32.4	136	56.05	Demethylrebeccamycin-D-glucose O-methyltransferase
unbinned	contig_945194	2092	1	41.96	0	4.69598	0.286807	1.66093	contig_945194_1													hypothetical protein
unbinned	contig_945216	3145	4	46.48	0	5.23148	0	1.74383	contig_945216_1	627	d__Archaea	p__Euryarchaeota	c__Thermococci	o__Thermococcales	f__Thermococcaceae	g__Thermococcus	s__	1.5e-18	34	200	91.87	hypothetical protein
unbinned	contig_945216	3145	4	46.48	0	5.23148	0	1.74383	contig_945216_2	636	d__Bacteria	p__Bacteroidetes	c__Ignavibacteria	o__Ignavibacteriales	f__Ignavibacteriaceae	g__Ignavibacterium	s__Ignavibacterium album	3.6e-12	37.7	138	61.32	putative S-adenosylmethionine-dependent methyltransferase
unbinned	contig_945216	3145	4	46.48	0	5.23148	0	1.74383	contig_945216_3	921	d__Archaea	p__Euryarchaeota	c__Archaeoglobi	o__Archaeoglobales	f__Archaeoglobaceae	g__	s__	1.5e-30	30.4	312	95.11	putative glycosyl transferase
unbinned	contig_945216	3145	4	46.48	0	5.23148	0	1.74383	contig_945216_4	456	d__Bacteria	p__Deltamicrobia	c__Myxococcia	o__Myxococcales	f__Myxococcaceae	g__Archangium	s__Archangium gephyra	1.9e-07	31.9	138	86.18	hypothetical protein
unbinned	contig_945217	2295	2	49.76	0	5.74728	0	1.91576	contig_945217_1	1494	d__	p__	c__	o__	f__	g__	s__	1.4e-192	67.4	488	97.99	Acetate--CoA ligase [ADP-forming] I subunit alpha
unbinned	contig_945217	2295	2	49.76	0	5.74728	0	1.91576	contig_945217_2	387	d__Archaea	p__Euryarchaeota	c__Methanomicrobia	o__Methanosarcinales	f__Methanosarcinaceae	g__	s__	1.7e-20	42.9	126	94.57	Riboflavin kinase
unbinned	contig_945229	3126	2	48.3	0	8.65163	0.267434	2.97302	contig_945229_1	366	d__Bacteria	p__Chloroflexi	c__Dehalococcoidia	o__Dehalococcoidales	f__Dehalococcoidaceae	g__Dehalococcoides	s__Dehalococcides mccartyi	1e-11	43.4	113	84.43	hypothetical protein
unbinned	contig_945229	3126	2	48.3	0	8.65163	0.267434	2.97302	contig_945229_2	1299	d__Bacteria	p__Chloroflexi	c__Dehalococcoidia	o__Dehalococcoidales	f__Dehalococcoidaceae	g__Dehalogenimonas	s__	3.9e-53	30.5	453	99.77	Type IV pilus assembly protein PilM;
unbinned	contig_945234	2112	2	49.05	0	0.0714962	3.18277	1.08475	contig_945234_1	432	d__Bacteria	p__Chloroflexi	c__Chloroflexia	o__Chloroflexales	f__Roseiflexaceae	g__Roseiflexus	s__	1.6e-27	47.4	137	92.36	hypothetical protein
unbinned	contig_945234	2112	2	49.05	0	0.0714962	3.18277	1.08475	contig_945234_2	468	d__Bacteria	p__Chloroflexi	c__Anaerolineae	o__Anaerolineales	f__Anaerolineaceae	g__Longilinea	s__Longilinea arvoryzae	3.2e-42	56.8	155	99.36	flavodoxin FldA
unbinned	contig_945253	2148	2	41.52	0	4.09125	0	1.36375	contig_945253_1	531	d__Bacteria	p__Firmicutes	c__Desulfitobacteriia	o__Desulfitobacteriales	f__Desulfitobacteriaceae	g__Dehalobacter	s__Dehalobacter restrictus	1.9e-38	43.4	173	97.74	hypothetical protein
unbinned	contig_945253	2148	2	41.52	0	4.09125	0	1.36375	contig_945253_2	453	d__Bacteria	p__Proteobacteria	c__Alphaproteobacteria	o__Rhizobiales	f__Rhizobiaceae	g__Rhizobium_A	s__	1.4e-13	41.2	114	75.5	hypothetical protein
unbinned	contig_945293	2329	3	49.59	0	9.12452	0.129669	3.08473	contig_945293_1													hypothetical protein
unbinned	contig_945293	2329	3	49.59	0	9.12452	0.129669	3.08473	contig_945293_2	1086	d__	p__	c__	o__	f__	g__	s__	7.1e-125	65.5	330	91.16	hypothetical protein
unbinned	contig_945293	2329	3	49.59	0	9.12452	0.129669	3.08473	contig_945293_3	201	d__	p__	c__	o__	f__	g__	s__	4.4e-12	67.3	49	73.13	hypothetical protein
unbinned	contig_945297	2691	1	33.69	0	4.20364	0	1.40121	contig_945297_1													hypothetical protein
unbinned	contig_94530	2477	3	69.98	3.10497	0.242229	0.182883	1.17669	contig_94530_1	732	d__Bacteria	p__Bacteroidetes	c__Bacteroidia	o__Flavobacteriales	f__Flavobacteriaceae	g__Gelidibacter	s__	3e-50	39.6	240	98.36	hypothetical protein
unbinned	contig_94530	2477	3	69.98	3.10497	0.242229	0.182883	1.17669	contig_94530_2	513	d__Bacteria	p__Actinobacteria	c__Actinobacteria	o__Micrococcales	f__Cellulomonadaceae	g__Actinotalea	s__Actinotalea fermentans	4.8e-39	45.9	194	93.57	putative ABC transporter ATP-binding protein YbhF
unbinned	contig_94530	2477	3	69.98	3.10497	0.242229	0.182883	1.17669	contig_94530_3													hypothetical protein
unbinned	contig_945302	2238	2	46.46	0	3.79044	0	1.26348	contig_945302_1	1248	d__	p__	c__	o__	f__	g__	s__	1.5e-171	68.4	415	99.76	Glycogen synthase
unbinned	contig_945302	2238	2	46.46	0	3.79044	0	1.26348	contig_945302_2	279	d__	p__	c__	o__	f__	g__	s__	1.5e-15	53.2	77	82.8	hypothetical protein
unbinned	contig_945309	2052	1	41.57	0	4.51316	0	1.50439	contig_945309_1													hypothetical protein
unbinned	contig_945317	3200	2	51.13	0	5.3625	0	1.7875	contig_945317_1	1674	d__Bacteria	p__Acidobacteria	c__Acidobacteriia	o__Solibacterales	f__Solibacteraceae	g__KBS-96	s__	8.1e-19	30.2	301	52.33	Carboxypeptidase regulatory-like domain protein
unbinned	contig_945317	3200	2	51.13	0	5.3625	0	1.7875	contig_945317_2													hypothetical protein
unbinned	contig_945323	2133	3	39.7	0	5.92686	0.141116	2.02266	contig_945323_1													hypothetical protein
unbinned	contig_945323	2133	3	39.7	0	5.92686	0.141116	2.02266	contig_945323_2													hypothetical protein
unbinned	contig_945323	2133	3	39.7	0	5.92686	0.141116	2.02266	contig_945323_3	210	d__Bacteria	p__Firmicutes	c__Clostridia	o__Clostridiales	f__Clostridiaceae	g__Clostridium_I	s__Clostridium_I pasteurianum	9.5e-18	67.1	70	100	hypothetical protein
unbinned	contig_945327	2372	4	48.61	0	21.9865	1.04933	7.67861	contig_945327_1	1200	d__	p__	c__	o__	f__	g__	s__	8.1e-138	56.8	433	98.75	Serine hydroxymethyltransferase
unbinned	contig_945327	2372	4	48.61	0	21.9865	1.04933	7.67861	contig_945327_2	285	d__	p__	c__	o__	f__	g__	s__	2e-31	67.4	95	100	MazG nucleotide pyrophosphohydrolase domain protein
unbinned	contig_945327	2372	4	48.61	0	21.9865	1.04933	7.67861	contig_945327_3	282	d__	p__	c__	o__	f__	g__	s__	3.1e-16	53.5	86	91.49	hypothetical protein
unbinned	contig_945327	2372	4	48.61	0	21.9865	1.04933	7.67861	contig_945327_4	393	d__	p__	c__	o__	f__	g__	s__	3.2e-51	76.9	130	99.24	DNA polymerase II large subunit
unbinned	contig_945375	3096	2	45.59	0	4.19541	0.728036	1.64115	contig_945375_1	1734	d__Bacteria	p__Deltamicrobia	c__Myxococcia	o__Myxococcales	f__Myxococcaceae	g__Cystobacter	s__Cystobacter fuscus	4.3e-132	44.9	577	98.27	hypothetical protein
unbinned	contig_945375	3096	2	45.59	0	4.19541	0.728036	1.64115	contig_945375_2	774	d__	p__	c__	o__	f__	g__	s__	4.5e-73	61.6	224	86.82	TIR domain protein
unbinned	contig_945429	2251	3	44.24	0	4.8303	0	1.6101	contig_945429_1	846	d__Bacteria	p__Desulfovibrionaeota	c__Desulfovibrionia	o__Desulfovibrionales	f__Desulfovibrionaceae	g__Desulfovibrio_H	s__Desulfovibrio_H zosterae	6.6e-70	51	257	91.13	4-hydroxyphenylacetate decarboxylase activating enzyme
unbinned	contig_945429	2251	3	44.24	0	4.8303	0	1.6101	contig_945429_2	717	d__Archaea	p__Euryarchaeota	c__Thermococci	o__Thermococcales	f__Thermococcaceae	g__Pyrococcus	s__	3.9e-55	49.2	236	98.74	Maleate isomerase
unbinned	contig_945429	2251	3	44.24	0	4.8303	0	1.6101	contig_945429_3	339	d__Bacteria	p__Desulfovibrionaeota	c__Desulfovibrionia	o__Desulfobacterales	f__Desulfosarcinaceae	g__Desulfosarcina	s__	3.4e-09	35	117	99.12	MmgE/PrpD family protein
unbinned	contig_945456	3550	5	47.49	0	7.15324	0	2.38441	contig_945456_1													hypothetical protein
unbinned	contig_945456	3550	5	47.49	0	7.15324	0	2.38441	contig_945456_2													hypothetical protein
unbinned	contig_945456	3550	5	47.49	0	7.15324	0	2.38441	contig_945456_3													hypothetical protein
unbinned	contig_945456	3550	5	47.49	0	7.15324	0	2.38441	contig_945456_4	435	d__Archaea	p__Euryarchaeota	c__Methanomicrobia	o__Methanosarcinales	f__Methanosaetaceae	g__Methanosaeta	s__	1.4e-31	46	139	95.86	hypothetical protein
unbinned	contig_945456	3550	5	47.49	0	7.15324	0	2.38441	contig_945456_5	1170	d__Archaea	p__Euryarchaeota	c__Methanobacteria	o__Methanobacteriales	f__Methanobacteriaceae	g__Methanothermobacter	s__	1.5e-35	31.5	371	93.59	ATP-dependent DNA helicase PcrA
unbinned	contig_945509	2917	2	40.45	0	20.2701	3.45149	7.90721	contig_945509_1	1536	d__Bacteria	p__Acidobacteria	c__Blastocatellia	o__Pyrinomonadales	f__Pyrinomonadaceae	g__Pyrinomonas	s__Pyrinomonas methylaliphatogenes	1.1e-99	41.7	516	99.8	putative undecaprenyl-phosphate N-acetylglucosaminyl 1-phosphate transferase
unbinned	contig_945509	2917	2	40.45	0	20.2701	3.45149	7.90721	contig_945509_2	1065	d__Bacteria	p__Chloroflexi	c__Ardenticatenia	o__Ardenticatenales	f__Ardenticatenaceae	g__Ardenticatena	s__Ardenticatena maritima	1.3e-35	30.8	344	94.65	hypothetical protein
unbinned	contig_945519	2761	2	47.27	0	9.71315	0.436074	3.38307	contig_945519_1	879	d__Bacteria	p__Desulfuromonadaeota	c__Desulfuromonadia	o__Desulfuromonadales	f__Geoalkalibacteraceae	g__Geoalkalibacter_A	s__Geoalkalibacter_A ferrihydriticus	1.8e-30	32.6	285	94.2	UDP-N-acetylglucosamine 3-dehydrogenase
unbinned	contig_945519	2761	2	47.27	0	9.71315	0.436074	3.38307	contig_945519_2	1293	d__Archaea	p__Euryarchaeota	c__Methanomicrobia_1	o__Methanomicrobiales	f__Methanomicrobiaceae	g__	s__	1.3e-93	41	429	99.07	Phenylacetate-coenzyme A ligase
unbinned	contig_945526	11786	21	33.63	0	0	8.07899	2.693	contig_945526_1													hypothetical protein
unbinned	contig_945526	11786	21	33.63	0	0	8.07899	2.693	contig_945526_10													hypothetical protein
unbinned	contig_945526	11786	21	33.63	0	0	8.07899	2.693	contig_945526_11													hypothetical protein
unbinned	contig_945526	11786	21	33.63	0	0	8.07899	2.693	contig_945526_12													hypothetical protein
unbinned	contig_945526	11786	21	33.63	0	0	8.07899	2.693	contig_945526_13													hypothetical protein
unbinned	contig_945526	11786	21	33.63	0	0	8.07899	2.693	contig_945526_14													hypothetical protein
unbinned	contig_945526	11786	21	33.63	0	0	8.07899	2.693	contig_945526_15													hypothetical protein
unbinned	contig_945526	11786	21	33.63	0	0	8.07899	2.693	contig_945526_16													hypothetical protein
unbinned	contig_945526	11786	21	33.63	0	0	8.07899	2.693	contig_945526_17													hypothetical protein
unbinned	contig_945526	11786	21	33.63	0	0	8.07899	2.693	contig_945526_18													hypothetical protein
unbinned	contig_945526	11786	21	33.63	0	0	8.07899	2.693	contig_945526_19													Collagen triple helix repeat (20 copies)
unbinned	contig_945526	11786	21	33.63	0	0	8.07899	2.693	contig_945526_2													hypothetical protein
unbinned	contig_945526	11786	21	33.63	0	0	8.07899	2.693	contig_945526_20													hypothetical protein
unbinned	contig_945526	11786	21	33.63	0	0	8.07899	2.693	contig_945526_21													hypothetical protein
unbinned	contig_945526	11786	21	33.63	0	0	8.07899	2.693	contig_945526_3													hypothetical protein
unbinned	contig_945526	11786	21	33.63	0	0	8.07899	2.693	contig_945526_4													hypothetical protein
unbinned	contig_945526	11786	21	33.63	0	0	8.07899	2.693	contig_945526_5													hypothetical protein
unbinned	contig_945526	11786	21	33.63	0	0	8.07899	2.693	contig_945526_6													hypothetical protein
unbinned	contig_945526	11786	21	33.63	0	0	8.07899	2.693	contig_945526_7													hypothetical protein
unbinned	contig_945526	11786	21	33.63	0	0	8.07899	2.693	contig_945526_8													hypothetical protein
unbinned	contig_945526	11786	21	33.63	0	0	8.07899	2.693	contig_945526_9													hypothetical protein
unbinned	contig_945530	2970	3	41.38	0	5.59428	0	1.86476	contig_945530_1	1149	d__Bacteria	p__Chloroflexi	c__Anaerolineae	o__Anaerolineales	f__Anaerolineaceae	g__Levilinea	s__Levilinea saccharolytica	2e-85	47.5	343	88.77	Phospholipase D
unbinned	contig_945530	2970	3	41.38	0	5.59428	0	1.86476	contig_945530_2	594	d__Bacteria	p__Chloroflexi	c__Anaerolineae	o__Anaerolineales	f__Anaerolineaceae	g__Levilinea	s__Levilinea saccharolytica	7.8e-33	40.3	186	92.42	hypothetical protein
unbinned	contig_945530	2970	3	41.38	0	5.59428	0	1.86476	contig_945530_3													hypothetical protein
unbinned	contig_94554	3011	3	48.89	2.2089	0	0.5181	0.909	contig_94554_1	954	d__Bacteria	p__Desulfovibrionaeota	c__Syntrophorhabdia	o__Syntrophorhabdales	f__Syntrophorhabdaceae	g__Syntrophorhabdus	s__Syntrophorhabdus aromaticivorans	1.2e-107	64.5	299	94.03	RecBCD enzyme subunit RecC
unbinned	contig_94554	3011	3	48.89	2.2089	0	0.5181	0.909	contig_94554_2	618	d__Bacteria	p__Desulfovibrionaeota	c__Syntrophorhabdia	o__Syntrophorhabdales	f__Syntrophorhabdaceae	g__Syntrophorhabdus	s__Syntrophorhabdus aromaticivorans	4.7e-73	62.8	199	96.6	RecBCD enzyme subunit RecC
unbinned	contig_94554	3011	3	48.89	2.2089	0	0.5181	0.909	contig_94554_3													hypothetical protein
unbinned	contig_945545	2205	2	58.69	0	3.00952	0	1.00317	contig_945545_1													hypothetical protein
unbinned	contig_945545	2205	2	58.69	0	3.00952	0	1.00317	contig_945545_2													hypothetical protein
unbinned	contig_945568	4396	6	36.24	0	4.7864	1.05914	1.94851	contig_945568_1													hypothetical protein
unbinned	contig_945568	4396	6	36.24	0	4.7864	1.05914	1.94851	contig_945568_2													hypothetical protein
unbinned	contig_945568	4396	6	36.24	0	4.7864	1.05914	1.94851	contig_945568_3													hypothetical protein
unbinned	contig_945568	4396	6	36.24	0	4.7864	1.05914	1.94851	contig_945568_4													hypothetical protein
unbinned	contig_945568	4396	6	36.24	0	4.7864	1.05914	1.94851	contig_945568_5	192	d__Bacteria	p__Firmicutes	c__Clostridia	o__Oscillospirales	f__Oscillospiraceae	g__Oscillibacter	s__	0.00055	48.8	43	67.19	hypothetical protein
unbinned	contig_945568	4396	6	36.24	0	4.7864	1.05914	1.94851	contig_945568_6	543	d__Archaea	p__Euryarchaeota	c__Thermoplasmata	o__Thermoplasmatales	f__Aciduliprofundaceae	g__Aciduliprofundum	s__	2e-19	35.5	186	96.13	Phage integrase family protein
unbinned	contig_94558	4674	7	41.87	4.83162	0	0	1.61054	contig_94558_1													hypothetical protein
unbinned	contig_94558	4674	7	41.87	4.83162	0	0	1.61054	contig_94558_2													hypothetical protein
unbinned	contig_94558	4674	7	41.87	4.83162	0	0	1.61054	contig_94558_3													hypothetical protein
unbinned	contig_94558	4674	7	41.87	4.83162	0	0	1.61054	contig_94558_4	564	d__Bacteria	p__Proteobacteria	c__Gammaproteobacteria	o__Acidithiobacillales	f__Acidithiobacillaceae	g__Acidithiobacillus	s__Acidithiobacillus ferrivorans	1.3e-21	39.9	168	87.77	Bifunctional (p)ppGpp synthase/hydrolase SpoT
unbinned	contig_94558	4674	7	41.87	4.83162	0	0	1.61054	contig_94558_5													hypothetical protein
unbinned	contig_94558	4674	7	41.87	4.83162	0	0	1.61054	contig_94558_6													hypothetical protein
unbinned	contig_94558	4674	7	41.87	4.83162	0	0	1.61054	contig_94558_7													hypothetical protein
unbinned	contig_945651	2883	3	48.08	0	9.03815	0	3.01272	contig_945651_1													hypothetical protein
unbinned	contig_945651	2883	3	48.08	0	9.03815	0	3.01272	contig_945651_2													hypothetical protein
unbinned	contig_945651	2883	3	48.08	0	9.03815	0	3.01272	contig_945651_3													hypothetical protein
unbinned	contig_945669	2238	2	51.12	0	8.14209	0	2.71403	contig_945669_1	696	d__	p__	c__	o__	f__	g__	s__	4.1e-65	58.4	214	92.24	Thymidylate synthase ThyX
unbinned	contig_945669	2238	2	51.12	0	8.14209	0	2.71403	contig_945669_2	231	d__	p__	c__	o__	f__	g__	s__	1.1e-22	66.2	74	96.1	hypothetical protein
unbinned	contig_94569	7598	10	63.79	5.36812	0.295736	0.0397473	1.9012	contig_94569_1	408	d__Bacteria	p__Proteobacteria	c__Gammaproteobacteria	o__Betaproteobacteriales	f__Hydrogenophilaceae	g__Thiobacillus	s__Thiobacillus thioparus	7.7e-40	59.3	135	99.26	Small-conductance mechanosensitive channel
unbinned	contig_94569	7598	10	63.79	5.36812	0.295736	0.0397473	1.9012	contig_94569_10	876	d__Bacteria	p__Proteobacteria	c__Gammaproteobacteria	o__Betaproteobacteriales	f__Burkholderiaceae	g__Acidovorax_B	s__	1.4e-99	63.7	289	98.97	Transposase IS116/IS110/IS902 family protein
unbinned	contig_94569	7598	10	63.79	5.36812	0.295736	0.0397473	1.9012	contig_94569_2	309	d__Bacteria	p__Bacteroidetes	c__Bacteroidia	o__Flavobacteriales	f__Flavobacteriaceae	g__Flavobacterium	s__Flavobacterium indicum	0.00088	34.4	61	59.22	hypothetical protein
unbinned	contig_94569	7598	10	63.79	5.36812	0.295736	0.0397473	1.9012	contig_94569_3	354	d__Bacteria	p__Proteobacteria	c__Gammaproteobacteria	o__Methylococcales	f__Methylococcaceae	g__Methylosarcina_A	s__Methylosarcina_A lacus	6.9e-45	74.4	117	99.15	SnoaL-like domain protein
unbinned	contig_94569	7598	10	63.79	5.36812	0.295736	0.0397473	1.9012	contig_94569_4	306	d__Bacteria	p__Proteobacteria	c__Gammaproteobacteria	o__Betaproteobacteriales	f__Burkholderiaceae	g__Cupriavidus	s__	7e-46	81.4	102	100	hypothetical protein
unbinned	contig_94569	7598	10	63.79	5.36812	0.295736	0.0397473	1.9012	contig_94569_5	933	d__Bacteria	p__Proteobacteria	c__Alphaproteobacteria	o__Thalassobaculales	f__Thalassobaculaceae	g__GCF_171835	s__	9.5e-94	66.9	266	85.53	D-beta-hydroxybutyrate dehydrogenase
unbinned	contig_94569	7598	10	63.79	5.36812	0.295736	0.0397473	1.9012	contig_94569_6	402	d__Bacteria	p__Proteobacteria	c__Gammaproteobacteria	o__Chromatiales	f__Chromatiaceae	g__Thiocapsa_A	s__Thiocapsa_A marina	9.9e-24	45	131	97.01	Iron-binding zinc finger CDGSH type
unbinned	contig_94569	7598	10	63.79	5.36812	0.295736	0.0397473	1.9012	contig_94569_7	576	d__Bacteria	p__Proteobacteria	c__Gammaproteobacteria	o__Betaproteobacteriales	f__Methylophilaceae	g__Methylophilus	s__	8.4e-24	32.8	183	94.79	hypothetical protein
unbinned	contig_94569	7598	10	63.79	5.36812	0.295736	0.0397473	1.9012	contig_94569_8	933	d__Bacteria	p__Proteobacteria	c__Gammaproteobacteria	o__Betaproteobacteriales	f__Methylophilaceae	g__Methylophilus	s__	5.4e-73	48.4	308	97.75	Beta-barrel assembly-enhancing protease
unbinned	contig_94569	7598	10	63.79	5.36812	0.295736	0.0397473	1.9012	contig_94569_9	756	d__Bacteria	p__Proteobacteria	c__Gammaproteobacteria	o__Betaproteobacteriales	f__Methylophilaceae	g__Methylophilus	s__	9.6e-36	41.8	208	82.14	hypothetical protein
unbinned	contig_945699	2444	4	37.34	0	4.34493	0.307283	1.55074	contig_945699_1	420	d__Bacteria	p__Chloroflexi	c__Dehalococcoidia	o__Dehalococcoidales	f__Dehalococcoidaceae	g__Dehalococcoides	s__Dehalococcides mccartyi	1e-23	43.6	133	94.29	Motility quorum-sensing regulator, toxin of MqsA
unbinned	contig_945699	2444	4	37.34	0	4.34493	0.307283	1.55074	contig_945699_2	1008	d__Bacteria	p__Chloroflexi	c__Dehalococcoidia	o__Dehalococcoidales	f__Dehalococcoidaceae	g__Dehalococcoides	s__Dehalococcides mccartyi	4.2e-87	49.1	328	97.62	hypothetical protein
unbinned	contig_945699	2444	4	37.34	0	4.34493	0.307283	1.55074	contig_945699_3	285	d__Bacteria	p__Chloroflexi	c__Dehalococcoidia	o__Dehalococcoidales	f__Dehalococcoidaceae	g__Dehalogenimonas	s__	7.8e-23	55.2	87	91.58	hypothetical protein
unbinned	contig_945699	2444	4	37.34	0	4.34493	0.307283	1.55074	contig_945699_4	378	d__Bacteria	p__Chloroflexi	c__Dehalococcoidia	o__Dehalococcoidales	f__Dehalococcoidaceae	g__Dehalogenimonas	s__Dehalogenimonas alkenigignens	2.5e-29	52.6	114	90.48	hypothetical protein
unbinned	contig_945771	3491	3	42.8	0	5.8668	0.44629	2.10436	contig_945771_1	1299	d__Bacteria	p__Desulfovibrionaeota	c__Desulfovibrionia	o__Desulfobacterales	f__Desulfosarcinaceae	g__Desulfatirhabdium	s__Desulfatirhabdium butyrativorans	1e-122	51.4	428	98.38	C4-dicarboxylate TRAP transporter large permease protein DctM
unbinned	contig_945771	3491	3	42.8	0	5.8668	0.44629	2.10436	contig_945771_2	507	d__Bacteria	p__Epsilonmicrobia	c__Campylobacteria	o__Campylobacterales	f__Arcobacteraceae	g__Arcobacter	s__	3.3e-16	34.8	141	82.84	2,3-diketo-L-gulonate TRAP transporter small permease protein YiaM
unbinned	contig_945771	3491	3	42.8	0	5.8668	0.44629	2.10436	contig_945771_3	1092	d__Bacteria	p__Proteobacteria	c__Gammaproteobacteria	o__Betaproteobacteriales	f__Burkholderiaceae	g__Ottowia	s__Ottowia thiooxydans	4.8e-20	31.2	288	76.65	Monocarboxylate 2-oxoacid-binding periplasmic protein
unbinned	contig_94578	2331	2	56.5	3.76619	0.3861	1.55942	1.9039	contig_94578_1	1557	d__Bacteria	p__Verrucomicrobia	c__WCHB1-41	o__L21-Fru-ABales	f__L21-Fru-ABaceae	g__L21-Fru-AB	s__	5.8e-104	44.1	517	98.84	Integrase core domain protein
unbinned	contig_94578	2331	2	56.5	3.76619	0.3861	1.55942	1.9039	contig_94578_2													hypothetical protein
unbinned	contig_94579	2290	2	50.33	3.5048	0	0.0650655	1.18996	contig_94579_1	861	d__Bacteria	p__Chloroflexi	c__Chloroflexia	o__Thermomicrobiales	f__Sphaerobacteraceae	g__Nitrolancea	s__Nitrolancea hollandica	3.8e-73	48.3	265	92.33	Glycosyltransferase like family 2
unbinned	contig_94579	2290	2	50.33	3.5048	0	0.0650655	1.18996	contig_94579_2	993	d__Bacteria	p__Cyanobacteria	c__Oxyphotobacteria	o__Nostocales	f__Nostocaceae	g__Aphanizomenon	s__	1.2e-57	39.9	281	84.89	hypothetical protein
unbinned	contig_945794	2204	2	48	0	3.92151	0	1.30717	contig_945794_1													Ribophorin I
unbinned	contig_945794	2204	2	48	0	3.92151	0	1.30717	contig_945794_2	342	d__	p__	c__	o__	f__	g__	s__	2.6e-33	61.9	113	99.12	hypothetical protein
unbinned	contig_945795	5399	5	38.19	0	5.80033	0	1.93344	contig_945795_1	960	d__Bacteria	p__Firmicutes	c__Clostridia	o__Clostridiales	f__Clostridiaceae	g__Clostridium_F	s__Clostridium_F botulinum	2.4e-52	34.9	301	92.19	Cyclic pyranopterin monophosphate synthase
unbinned	contig_945795	5399	5	38.19	0	5.80033	0	1.93344	contig_945795_2													Methyltransferase domain protein
unbinned	contig_945795	5399	5	38.19	0	5.80033	0	1.93344	contig_945795_3	1104	d__Bacteria	p__Firmicutes	c__Bacilli	o__Paenibacillales	f__Paenibacillaceae	g__Paenibacillus	s__	1.2e-100	51.2	373	99.46	UDP-4-amino-4-deoxy-L-arabinose--oxoglutarate aminotransferase
unbinned	contig_945795	5399	5	38.19	0	5.80033	0	1.93344	contig_945795_4	1089	d__Bacteria	p__Verrucomicrobia	c__Spartobacteria	o__Chthoniobacterales	f__Chthoniobacteraceae	g__Chthoniobacter	s__Chthoniobacter flavus	2.4e-64	37	343	94.21	Glycosyl transferases group 1
unbinned	contig_945795	5399	5	38.19	0	5.80033	0	1.93344	contig_945795_5	909	d__Bacteria	p__Desulfovibrionaeota	c__Desulfovibrionia	o__Desulfobulbales	f__Desulfobulbaceae	g__BRH-c16a	s__	6.5e-71	49.1	273	88.78	putative S-adenosylmethionine-dependent methyltransferase/MSMEI_2290
unbinned	contig_94581	2448	1	51.1	6.14175	0	0	2.04725	contig_94581_1	1359	d__Bacteria	p__Chloroflexi	c__Chloroflexia	o__Thermomicrobiales	f__Sphaerobacteraceae	g__Sphaerobacter	s__Sphaerobacter thermophilus	1.6e-195	72.4	445	98.23	Succinyl-diaminopimelate desuccinylase
unbinned	contig_945810	3120	7	57.5	0	19.7744	0	6.59145	contig_945810_1													hypothetical protein
unbinned	contig_945810	3120	7	57.5	0	19.7744	0	6.59145	contig_945810_2													hypothetical protein
unbinned	contig_945810	3120	7	57.5	0	19.7744	0	6.59145	contig_945810_3													hypothetical protein
unbinned	contig_945810	3120	7	57.5	0	19.7744	0	6.59145	contig_945810_4													hypothetical protein
unbinned	contig_945810	3120	7	57.5	0	19.7744	0	6.59145	contig_945810_5													hypothetical protein
unbinned	contig_945810	3120	7	57.5	0	19.7744	0	6.59145	contig_945810_6													hypothetical protein
unbinned	contig_945810	3120	7	57.5	0	19.7744	0	6.59145	contig_945810_7													hypothetical protein
unbinned	contig_945812	3982	2	49.55	0	5.39905	0.187845	1.8623	contig_945812_1													Prophage endopeptidase tail
unbinned	contig_945812	3982	2	49.55	0	5.39905	0.187845	1.8623	contig_945812_2													hypothetical protein
unbinned	contig_945818	3035	2	40.99	0	2.77331	11.4649	4.74607	contig_945818_1	1071	d__Bacteria	p__Thermotogae	c__Thermotogae	o__Thermotogales	f__Thermotogaceae	g__Thermotoga	s__Thermotoga neapolitana	3.1e-112	63.4	320	89.64	Ribose import permease protein RbsC
unbinned	contig_945818	3035	2	40.99	0	2.77331	11.4649	4.74607	contig_945818_2	1479	d__Bacteria	p__Chloroflexi	c__Caldilineae	o__Caldilineales	f__Caldilineaceae	g__Caldilinea	s__Caldilinea aerophila	4.8e-148	55.2	495	99.59	Ribose import ATP-binding protein RbsA
unbinned	contig_945826	2411	3	38.82	0	10.3426	0	3.44753	contig_945826_1	150	d__	p__	c__	o__	f__	g__	s__	4.4e-09	61.2	49	96	hypothetical protein
unbinned	contig_945826	2411	3	38.82	0	10.3426	0	3.44753	contig_945826_2	195	d__	p__	c__	o__	f__	g__	s__	1.2e-06	49.1	53	81.54	hypothetical protein
unbinned	contig_945826	2411	3	38.82	0	10.3426	0	3.44753	contig_945826_3													hypothetical protein
unbinned	contig_945860	2478	3	57.68	0	6.09443	0	2.03148	contig_945860_1	390	d__Bacteria	p__Actinobacteria	c__Actinobacteria	o__Corynebacteriales	f__Corynebacteriaceae	g__Mycobacterium	s__Mycobacterium marinum	1.3e-15	41.4	128	96.15	Polyprenol monophosphomannose synthase
unbinned	contig_945860	2478	3	57.68	0	6.09443	0	2.03148	contig_945860_2	759	d__Bacteria	p__Spirochaetes	c__Spirochaetia	o__Spirochaetales	f__Spirochaetaceae	g__Spirochaeta_B	s__Spirochaeta_B alkalica	2e-17	35.4	209	82.21	Glycosyltransferase AglE
unbinned	contig_945860	2478	3	57.68	0	6.09443	0	2.03148	contig_945860_3													hypothetical protein
unbinned	contig_94587	2263	3	47.19	4.49006	0	0	1.49669	contig_94587_1	783	d__Bacteria	p__Planctomycetes	c__Planctomycetia	o__Isosphaerales	f__Isosphaeraceae	g__Singulisphaera	s__Singulisphaera acidiphila	9e-37	39.4	218	82.38	hypothetical protein
unbinned	contig_94587	2263	3	47.19	4.49006	0	0	1.49669	contig_94587_2													Methyltransferase domain protein
unbinned	contig_94587	2263	3	47.19	4.49006	0	0	1.49669	contig_94587_3													hypothetical protein
unbinned	contig_945919	2151	2	57.96	0	4.07996	0	1.35999	contig_945919_1													hypothetical protein
unbinned	contig_945919	2151	2	57.96	0	4.07996	0	1.35999	contig_945919_2													hypothetical protein
unbinned	contig_945926	2163	3	48.22	0	8.77994	0	2.92665	contig_945926_1													hypothetical protein
unbinned	contig_945926	2163	3	48.22	0	8.77994	0	2.92665	contig_945926_2	1122	d__Bacteria	p__Firmicutes	c__Clostridia	o__Clostridiales	f__Clostridiaceae	g__Clostridium_N	s__Clostridium_N autoethanogenum	1.5e-82	43.5	354	93.85	hypothetical protein
unbinned	contig_945926	2163	3	48.22	0	8.77994	0	2.92665	contig_945926_3	420	d__Bacteria	p__Deltamicrobia	c__Myxococcia	o__Myxococcales	f__Myxococcaceae	g__Myxococcus	s__Myxococcus fulvus	5.5e-25	36.4	140	100	hypothetical protein
unbinned	contig_945929	2415	4	42.32	0	5.7354	0	1.9118	contig_945929_1													hypothetical protein
unbinned	contig_945929	2415	4	42.32	0	5.7354	0	1.9118	contig_945929_2													hypothetical protein
unbinned	contig_945929	2415	4	42.32	0	5.7354	0	1.9118	contig_945929_3													hypothetical protein
unbinned	contig_945929	2415	4	42.32	0	5.7354	0	1.9118	contig_945929_4													hypothetical protein
unbinned	contig_945940	2470	2	65.1	0	0.353846	3.37895	1.24426	contig_945940_1	1719	d__Bacteria	p__Actinobacteria	c__Nitriliruptoria	o__Nitriliruptorales	f__Nitriliruptoraceae	g__Nitriliruptor	s__Nitriliruptor alkaliphilus	4.4e-36	30.1	355	60.73	Type IV pilus assembly protein PilM;
unbinned	contig_945940	2470	2	65.1	0	0.353846	3.37895	1.24426	contig_945940_2													Fimbrial assembly protein (PilN)
unbinned	contig_94598	2345	1	58.15	4.33177	0.0643923	0.860981	1.75238	contig_94598_1													Lipoprotein NlpI
unbinned	contig_945986	2354	2	47.92	0	10.1776	0.185641	3.4544	contig_945986_1	999	d__Bacteria	p__Firmicutes	c__Clostridia	o__Thermovenabulales	f__Thermovenabulaceae	g__Fervidicola	s__Fervidicola ferrireducens	2.4e-71	49.7	300	89.79	ABC transporter substrate binding protein
unbinned	contig_945986	2354	2	47.92	0	10.1776	0.185641	3.4544	contig_945986_2	702	d__Bacteria	p__Firmicutes	c__DRI-13ia	o__DRI-13	f__BRH-c20aaceae	g__BRH-c20a	s__	8.2e-66	55.2	230	98.29	Leucine dehydrogenase
unbinned	contig_946035	2621	4	59.29	0	4.11255	0	1.37085	contig_946035_1													hypothetical protein
unbinned	contig_946035	2621	4	59.29	0	4.11255	0	1.37085	contig_946035_2	1197	d__Bacteria	p__Firmicutes	c__Peptococci	o__Desulfotomaculales	f__Desulfovirgulaceae	g__Desulfovirgula	s__Desulfovirgula thermocuniculi	5.1e-108	54.2	391	94.74	Chorismate synthase
unbinned	contig_946035	2621	4	59.29	0	4.11255	0	1.37085	contig_946035_3	627	d__Bacteria	p__Firmicutes	c__Peptococci	o__Carboxydothermales	f__Carboxydothermaceae	g__Carboxydothermus	s__Carboxydothermus ferrireducens	9.1e-32	54.2	131	62.68	Shikimate dehydrogenase (NADP(+))
unbinned	contig_946035	2621	4	59.29	0	4.11255	0	1.37085	contig_946035_4													hypothetical protein
unbinned	contig_946038	2545	4	52.81	0	4.9945	0	1.66483	contig_946038_1													hypothetical protein
unbinned	contig_946038	2545	4	52.81	0	4.9945	0	1.66483	contig_946038_2													hypothetical protein
unbinned	contig_946038	2545	4	52.81	0	4.9945	0	1.66483	contig_946038_3													hypothetical protein
unbinned	contig_946038	2545	4	52.81	0	4.9945	0	1.66483	contig_946038_4													hypothetical protein
unbinned	contig_946039	2493	2	35.94	0	9.18973	0.809868	3.3332	contig_946039_1	1215	d__Archaea	p__Euryarchaeota	c__Methanomicrobia	o__Methanosarcinales	f__	g__	s__	3.1e-177	77.5	395	97.53	Capsular glucan synthase
unbinned	contig_946039	2493	2	35.94	0	9.18973	0.809868	3.3332	contig_946039_2													hypothetical protein
unbinned	contig_946040	2214	2	62.2	0	1.28862	7.27326	2.85396	contig_946040_1													hypothetical protein
unbinned	contig_946040	2214	2	62.2	0	1.28862	7.27326	2.85396	contig_946040_2													Tetratricopeptide repeat protein
unbinned	contig_94606	2315	3	60.1	3.073	0	0.0647948	1.04593	contig_94606_1	120	d__Bacteria	p__Nitrospirae	c__Nitrospira	o__Nitrospirales	f__Nitrospiraceae	g__Nitrospira	s__	8.1e-06	75.8	33	82.5	hypothetical protein
unbinned	contig_94606	2315	3	60.1	3.073	0	0.0647948	1.04593	contig_94606_2													hypothetical protein
unbinned	contig_94606	2315	3	60.1	3.073	0	0.0647948	1.04593	contig_94606_3	1203	d__Bacteria	p__Nitrospirae	c__Nitrospira	o__Nitrospirales	f__Nitrospiraceae	g__Nitrospira	s__Nitrospira moscoviensis	2.1e-178	77.5	400	99.75	Multidrug efflux ATP-binding/permease protein
unbinned	contig_946073	2003	1	46.78	0	4.71942	0	1.57314	contig_946073_1													Demethylrebeccamycin-D-glucose O-methyltransferase
unbinned	contig_946096	2544	2	60.1	0	20.8259	0.118711	6.98153	contig_946096_1													hypothetical protein
unbinned	contig_946096	2544	2	60.1	0	20.8259	0.118711	6.98153	contig_946096_2													hypothetical protein
unbinned	contig_946112	2049	3	33.81	0	10.8375	17.5656	9.46771	contig_946112_1	723	d__Bacteria	p__Firmicutes	c__Syntrophomonadia	o__Syntrophomonadales	f__Syntrophomonadaceae	g__Syntrophomonas	s__Syntrophomonas wolfei	1.8e-84	63.8	235	97.1	hypothetical protein
unbinned	contig_946112	2049	3	33.81	0	10.8375	17.5656	9.46771	contig_946112_2	408	d__Bacteria	p__Bacteroidetes	c__Ignavibacteria	o__Ignavibacteriales	f__Ignavibacteriaceae	g__GCA_1516025	s__	1.8e-28	43.1	144	96.32	hypothetical protein
unbinned	contig_946112	2049	3	33.81	0	10.8375	17.5656	9.46771	contig_946112_3													hypothetical protein
unbinned	contig_946124	2129	3	38.65	0	4.24002	0	1.41334	contig_946124_1													hypothetical protein
unbinned	contig_946124	2129	3	38.65	0	4.24002	0	1.41334	contig_946124_2													hypothetical protein
unbinned	contig_946124	2129	3	38.65	0	4.24002	0	1.41334	contig_946124_3													hypothetical protein
unbinned	contig_946138	4254	1	39.16	0	8.27739	0	2.75913	contig_946138_1													hypothetical protein
unbinned	contig_946145	2263	2	31.33	0	9.90411	1.12859	3.67757	contig_946145_1	954	d__Bacteria	p__Thermodesulfobiaeota	c__Thermodesulfobiia	o__Thermodesulfobiales	f__Thermodesulfobiaceae	g__Thermodesulfobium	s__Thermodesulfobium narugense	1.2e-62	46.2	292	90.88	Cyclic pyranopterin monophosphate synthase
unbinned	contig_946145	2263	2	31.33	0	9.90411	1.12859	3.67757	contig_946145_2	951	d__Bacteria	p__Desulfovibrionaeota	c__Syntrophorhabdia	o__Syntrophorhabdales	f__Syntrophorhabdaceae	g__Syntrophorhabdus	s__Syntrophorhabdus aromaticivorans	1.2e-38	33.4	317	100	Trehalose/maltose import ATP-binding protein MalK
unbinned	contig_946150	2095	1	49.59	0	3.04535	0	1.01512	contig_946150_1	1608	d__Bacteria	p__Firmicutes	c__Bacilli	o__Anaerobacillales	f__Anaerobacillaceae	g__Anaerobacillus	s__Anaerobacillus macyae	4.2e-25	30.6	317	57.65	Chromosome-partitioning protein Spo0J
unbinned	contig_946162	2374	2	38.58	0	6.16049	0	2.0535	contig_946162_1													hypothetical protein
unbinned	contig_946162	2374	2	38.58	0	6.16049	0	2.0535	contig_946162_2	984	d__Bacteria	p__Planctomycetes	c__Brocadiae	o__Brocadiales	f__Brocadiaceae	g__Brocadia	s__Brocadia sinica	1.1e-20	38.7	186	56.1	TIR domain protein
unbinned	contig_946166	3601	2	43.71	0	18.5807	0.12441	6.23503	contig_946166_1	3009	d__Bacteria	p__Bacteroidetes	c__Bacteroidia	o__Flavobacteriales	f__Flavobacteriaceae	g__Tamlana	s__Tamlana nanhaiensis	2.3e-104	35.8	795	74.78	hypothetical protein
unbinned	contig_946166	3601	2	43.71	0	18.5807	0.12441	6.23503	contig_946166_2	342	d__Bacteria	p__Bacteroidetes	c__Bacteroidia	o__Bacteroidiales	f__Prolixibacteraceae	g__Prolixibacter	s__Prolixibacter bellariivorans	2.6e-17	59.7	72	63.16	acyl-CoA thioesterase
unbinned	contig_946192	3248	2	45.9	0	5.93134	0	1.97711	contig_946192_1													hypothetical protein
unbinned	contig_946192	3248	2	45.9	0	5.93134	0	1.97711	contig_946192_2													hypothetical protein
unbinned	contig_946193	3581	7	43.67	0	6.14661	0	2.04887	contig_946193_1													hypothetical protein
unbinned	contig_946193	3581	7	43.67	0	6.14661	0	2.04887	contig_946193_2													hypothetical protein
unbinned	contig_946193	3581	7	43.67	0	6.14661	0	2.04887	contig_946193_3													hypothetical protein
unbinned	contig_946193	3581	7	43.67	0	6.14661	0	2.04887	contig_946193_4													hypothetical protein
unbinned	contig_946193	3581	7	43.67	0	6.14661	0	2.04887	contig_946193_5													hypothetical protein
unbinned	contig_946193	3581	7	43.67	0	6.14661	0	2.04887	contig_946193_6	189	d__Bacteria	p__Desulfovibrionaeota	c__Desulfovibrionia	o__Desulfovibrionales	f__Desulfovibrionaceae	g__Desulfocurvus	s__Desulfocurvus vexinensis	0.00014	43.4	53	84.13	hypothetical protein
unbinned	contig_946193	3581	7	43.67	0	6.14661	0	2.04887	contig_946193_7													hypothetical protein
unbinned	contig_946277	2400	3	67.67	0	4.88583	0	1.62861	contig_946277_1													hypothetical protein
unbinned	contig_946277	2400	3	67.67	0	4.88583	0	1.62861	contig_946277_2													hypothetical protein
unbinned	contig_946277	2400	3	67.67	0	4.88583	0	1.62861	contig_946277_3													hypothetical protein
unbinned	contig_94628	2093	5	36.29	4.72432	0	0.0716675	1.59866	contig_94628_1	531	d__Bacteria	p__Cyanobacteria	c__Oxyphotobacteria	o__Gloeobacterales	f__Gloeobacteraceae	g__Gloeobacter	s__Gloeobacter violaceus	1.2e-29	48.1	158	87.57	Acetyl-coenzyme A synthetase
unbinned	contig_94628	2093	5	36.29	4.72432	0	0.0716675	1.59866	contig_94628_2													hypothetical protein
unbinned	contig_94628	2093	5	36.29	4.72432	0	0.0716675	1.59866	contig_94628_3													hypothetical protein
unbinned	contig_94628	2093	5	36.29	4.72432	0	0.0716675	1.59866	contig_94628_4	405	d__Bacteria	p__Bacteroidetes	c__Bacteroidia	o__Flavobacteriales	f__Flavobacteriaceae	g__Psychroserpens	s__Psychroserpens jangbogonensis	2.9e-31	46.2	145	99.26	hypothetical protein
unbinned	contig_94628	2093	5	36.29	4.72432	0	0.0716675	1.59866	contig_94628_5	435	d__Bacteria	p__Bacteroidetes	c__Bacteroidia	o__Flavobacteriales	f__Flavobacteriaceae	g__Lutibacter	s__	1e-29	50.4	125	86.21	Major Facilitator Superfamily protein
unbinned	contig_946330	10589	19	48.89	0	20.1958	0	6.73192	contig_946330_1													hypothetical protein
unbinned	contig_946330	10589	19	48.89	0	20.1958	0	6.73192	contig_946330_10													hypothetical protein
unbinned	contig_946330	10589	19	48.89	0	20.1958	0	6.73192	contig_946330_11													hypothetical protein
unbinned	contig_946330	10589	19	48.89	0	20.1958	0	6.73192	contig_946330_12													hypothetical protein
unbinned	contig_946330	10589	19	48.89	0	20.1958	0	6.73192	contig_946330_13													hypothetical protein
unbinned	contig_946330	10589	19	48.89	0	20.1958	0	6.73192	contig_946330_14													hypothetical protein
unbinned	contig_946330	10589	19	48.89	0	20.1958	0	6.73192	contig_946330_15													hypothetical protein
unbinned	contig_946330	10589	19	48.89	0	20.1958	0	6.73192	contig_946330_16													hypothetical protein
unbinned	contig_946330	10589	19	48.89	0	20.1958	0	6.73192	contig_946330_17													hypothetical protein
unbinned	contig_946330	10589	19	48.89	0	20.1958	0	6.73192	contig_946330_18													hypothetical protein
unbinned	contig_946330	10589	19	48.89	0	20.1958	0	6.73192	contig_946330_19													hypothetical protein
unbinned	contig_946330	10589	19	48.89	0	20.1958	0	6.73192	contig_946330_2													hypothetical protein
unbinned	contig_946330	10589	19	48.89	0	20.1958	0	6.73192	contig_946330_3													hypothetical protein
unbinned	contig_946330	10589	19	48.89	0	20.1958	0	6.73192	contig_946330_4													hypothetical protein
unbinned	contig_946330	10589	19	48.89	0	20.1958	0	6.73192	contig_946330_5													hypothetical protein
unbinned	contig_946330	10589	19	48.89	0	20.1958	0	6.73192	contig_946330_6													hypothetical protein
unbinned	contig_946330	10589	19	48.89	0	20.1958	0	6.73192	contig_946330_7													hypothetical protein
unbinned	contig_946330	10589	19	48.89	0	20.1958	0	6.73192	contig_946330_8													Phage integrase family protein
unbinned	contig_946330	10589	19	48.89	0	20.1958	0	6.73192	contig_946330_9													hypothetical protein
unbinned	contig_946331	2028	2	43.74	0	5.78797	0.43146	2.07314	contig_946331_1	828	d__Bacteria	p__Firmicutes	c__Bacilli	o__Bacillales	f__Domibacillaceae	g__Bacillus_O	s__Bacillus_O smithii	0.00081	31.6	174	57.97	Periplasmic binding protein
unbinned	contig_946331	2028	2	43.74	0	5.78797	0.43146	2.07314	contig_946331_2	609	d__Bacteria	p__Firmicutes	c__Bacilli	o__Halobacillales	f__Halobacillaceae	g__Oceanobacillus	s__Oceanobacillus iheyensis	1.1e-29	41	178	87.19	High-affinity branched-chain amino acid transport system permease protein LivH
unbinned	contig_946360	2056	1	60.8	0	0	4.41099	1.47033	contig_946360_1	1623	d__Bacteria	p__Chloroflexi	c__Chloroflexia	o__Herpetosiphonales	f__GCF_526415aceae	g__GCF_526415	s__	4.7e-88	37.7	536	96.49	Glucosyl-3-phosphoglycerate synthase
unbinned	contig_946378	3748	1	50.53	0	5.30123	0.0402882	1.78051	contig_946378_1	3303	d__Bacteria	p__Desulfuromonadaeota	c__Desulfuromonadia	o__Geobacterales	f__Geobacteraceae_A	g__Geobacter_C	s__Geobacter_C uraniireducens	1.2e-71	33.9	610	52.86	Amylopullulanase
unbinned	contig_946398	2125	2	50.84	0	17.1562	0.307765	5.82133	contig_946398_1	771	d__	p__	c__	o__	f__	g__	s__	2e-89	75.1	217	84.44	30S ribosomal protein S2
unbinned	contig_946398	2125	2	50.84	0	17.1562	0.307765	5.82133	contig_946398_2	468	d__	p__	c__	o__	f__	g__	s__	2.4e-53	65.3	150	96.15	Enolase
unbinned	contig_946415	2362	2	46.61	0	15.9149	0.574513	5.49647	contig_946415_1													hypothetical protein
unbinned	contig_946415	2362	2	46.61	0	15.9149	0.574513	5.49647	contig_946415_2													hypothetical protein
unbinned	contig_946417	3097	2	49.76	0	3.77107	0	1.25702	contig_946417_1													hypothetical protein
unbinned	contig_946417	3097	2	49.76	0	3.77107	0	1.25702	contig_946417_2													hypothetical protein
unbinned	contig_946431	2312	2	61.17	0	4.66522	0	1.55507	contig_946431_1	1476	d__Bacteria	p__Firmicutes	c__Bacilli	o__Paenibacillales	f__Gorillibacteriaceae	g__Paenibacillus_J	s__Paenibacillus_J senegalensis	2.4e-51	31.8	484	96.34	Heparinase II/III-like protein
unbinned	contig_946431	2312	2	61.17	0	4.66522	0	1.55507	contig_946431_2													hypothetical protein
unbinned	contig_946451	2276	3	46.37	0	22.7061	3.76801	8.82469	contig_946451_1	942	d__Bacteria	p__Chloroflexi	c__Anaerolineae	o__Anaerolineales	f__Anaerolineaceae	g__Longilinea	s__Longilinea arvoryzae	5.4e-97	61.8	285	90.76	Serine/threonine-protein kinase PrkC
unbinned	contig_946451	2276	3	46.37	0	22.7061	3.76801	8.82469	contig_946451_2	522	d__Bacteria	p__Proteobacteria	c__Gammaproteobacteria	o__Enterobacteriales	f__Pasteurellaceae	g__Haemophilus	s__Haemophilus influenzae	0.00067	30.1	136	75.86	translocation protein TolB
unbinned	contig_946451	2276	3	46.37	0	22.7061	3.76801	8.82469	contig_946451_3	357	d__Bacteria	p__Chloroflexi	c__Anaerolineae	o__Anaerolineales	f__Anaerolineaceae	g__Leptolinea	s__Leptolinea tardivitalis	1.3e-27	60.9	115	96.64	Long-chain-fatty-acid--AMP ligase FadD32
unbinned	contig_946479	2495	2	55.12	0	4.93427	0	1.64476	contig_946479_1													hypothetical protein
unbinned	contig_946479	2495	2	55.12	0	4.93427	0	1.64476	contig_946479_2													PKD domain protein
unbinned	contig_946511	2113	1	33.7	0	0.285376	6.23521	2.17353	contig_946511_1	1515	d__Bacteria	p__Acidobacteria	c__Acidobacteriia	o__Acidobacteriales	f__Koribacteraceae	g__Koribacter	s__Koribacter versatilis	9.2e-139	50.8	506	99.01	1-deoxy-D-xylulose-5-phosphate synthase
unbinned	contig_94652	2126	2	71.92	2.07714	0	0.354657	0.810599	contig_94652_1													hypothetical protein
unbinned	contig_94652	2126	2	71.92	2.07714	0	0.354657	0.810599	contig_94652_2	804	d__Bacteria	p__Actinobacteria	c__Actinobacteria	o__Streptomycetales	f__Streptomycetaceae	g__Streptomyces	s__Streptomyces regalis	0.00027	32.7	263	88.06	hypothetical protein
unbinned	contig_94653	2031	4	70.82	4.60906	0.369769	0.371246	1.78336	contig_94653_1	219	d__Bacteria	p__Deltamicrobia	c__Myxococcia	o__Myxococcales	f__Anaeromyxobacteraceae	g__Anaeromyxobacter	s__Anaeromyxobacter dehalogenans	8.4e-09	39.5	76	91.78	hypothetical protein
unbinned	contig_94653	2031	4	70.82	4.60906	0.369769	0.371246	1.78336	contig_94653_2													hypothetical protein
unbinned	contig_94653	2031	4	70.82	4.60906	0.369769	0.371246	1.78336	contig_94653_3	1275	d__Bacteria	p__Deltamicrobia	c__Myxococcia	o__Myxococcales	f__Myxococcaceae	g__Archangium	s__Archangium gephyra	1.1e-49	32.6	433	98.82	Outer membrane protein OprM
unbinned	contig_94653	2031	4	70.82	4.60906	0.369769	0.371246	1.78336	contig_94653_4	267	d__Bacteria	p__Deltamicrobia	c__Myxococcia	o__Myxococcales	f__Anaeromyxobacteraceae	g__Anaeromyxobacter	s__Anaeromyxobacter dehalogenans	2.3e-24	64	89	100	Macrolide export ATP-binding/permease protein MacB
unbinned	contig_946552	2363	3	48.84	0	4.28481	0	1.42827	contig_946552_1													hypothetical protein
unbinned	contig_946552	2363	3	48.84	0	4.28481	0	1.42827	contig_946552_3													hypothetical protein
unbinned	contig_946552	2363	3	48.84	0	4.28481	0	1.42827	contig_946552_4	1458	d__Bacteria	p__Desulfovibrionaeota	c__Desulfovibrionia	o__GCA_1577525ales	f__GCA_1577525aceae	g__GCA_1577525	s__	1.3e-49	31.4	458	91.15	Sporulation kinase A
unbinned	contig_94657	2871	5	64.26	8.1968	0	0	2.73227	contig_94657_1													hypothetical protein
unbinned	contig_94657	2871	5	64.26	8.1968	0	0	2.73227	contig_94657_2													hypothetical protein
unbinned	contig_94657	2871	5	64.26	8.1968	0	0	2.73227	contig_94657_3													hypothetical protein
unbinned	contig_94657	2871	5	64.26	8.1968	0	0	2.73227	contig_94657_4													hypothetical protein
unbinned	contig_94657	2871	5	64.26	8.1968	0	0	2.73227	contig_94657_5													hypothetical protein
unbinned	contig_946582	2064	1	42.68	0	17.7897	0.21657	6.0021	contig_946582_1	870	d__Bacteria	p__Bdellovibrionaeota	c__Bacteriovoria	o__Bacteriovorales	f__Bacteriovoracaceae	g__Halobacteriovorax	s__Halobacteriovorax marinus	2.1e-10	31.9	166	50.34	murein peptide amidase A
unbinned	contig_946627	2017	2	42.22	0	10.6386	0	3.54619	contig_946627_1	1278	d__Archaea	p__Euryarchaeota	c__Methanomicrobia	o__Methanosarcinales	f__	g__	s__	2.2e-173	74.4	426	100	Inner membrane transport permease YbhR
unbinned	contig_946627	2017	2	42.22	0	10.6386	0	3.54619	contig_946627_2	444	d__Archaea	p__Euryarchaeota	c__Methanomicrobia	o__Methanosarcinales	f__	g__	s__	5.2e-58	75.3	146	98.65	hypothetical protein
unbinned	contig_946646	2870	5	56.9	0	5.70348	0	1.90116	contig_946646_1	792	d__	p__	c__	o__	f__	g__	s__	4.8e-54	45.1	264	98.48	ORC1-type DNA replication protein 2
unbinned	contig_946646	2870	5	56.9	0	5.70348	0	1.90116	contig_946646_2	276	d__	p__	c__	o__	f__	g__	s__	1.1e-16	53.7	82	89.13	Bacterial regulatory protein, arsR family
unbinned	contig_946646	2870	5	56.9	0	5.70348	0	1.90116	contig_946646_3	438	d__	p__	c__	o__	f__	g__	s__	8e-43	62.5	144	98.63	putative cyclic pyranopterin monophosphate synthase accessory protein
unbinned	contig_946646	2870	5	56.9	0	5.70348	0	1.90116	contig_946646_4	522	d__	p__	c__	o__	f__	g__	s__	6e-37	50.3	171	98.28	Molybdenum cofactor biosynthesis protein B
unbinned	contig_946646	2870	5	56.9	0	5.70348	0	1.90116	contig_946646_5	504	d__Bacteria	p__Firmicutes	c__Bacilli	o__Paenibacillales	f__Paenibacillaceae	g__Paenibacillus_D	s__Paenibacillus_D daejeonensis	9.6e-16	37.5	168	96.43	Molybdopterin-guanine dinucleotide biosynthesis adapter protein
unbinned	contig_946694	3528	4	45.72	0	6.75935	0.255952	2.33844	contig_946694_1													hypothetical protein
unbinned	contig_946694	3528	4	45.72	0	6.75935	0.255952	2.33844	contig_946694_2													hypothetical protein
unbinned	contig_946694	3528	4	45.72	0	6.75935	0.255952	2.33844	contig_946694_3													hypothetical protein
unbinned	contig_946694	3528	4	45.72	0	6.75935	0.255952	2.33844	contig_946694_4													hypothetical protein
unbinned	contig_94676	2305	4	37.26	4.60911	0	0	1.53637	contig_94676_1													hypothetical protein
unbinned	contig_94676	2305	4	37.26	4.60911	0	0	1.53637	contig_94676_2													hypothetical protein
unbinned	contig_94676	2305	4	37.26	4.60911	0	0	1.53637	contig_94676_3													hypothetical protein
unbinned	contig_94676	2305	4	37.26	4.60911	0	0	1.53637	contig_94676_4													hypothetical protein
unbinned	contig_946762	2464	3	39.84	0	5.3474	0.0612825	1.8029	contig_946762_1	702	d__Bacteria	p__Planctomycetes	c__Brocadiae	o__Brocadiales	f__Brocadiaceae	g__Brocadia	s__Brocadia sinica	8.8e-60	48.9	227	97.01	N-acetyl-alpha-D-glucosaminyl L-malate synthase
unbinned	contig_946762	2464	3	39.84	0	5.3474	0.0612825	1.8029	contig_946762_2	285	d__Bacteria	p__Chloroflexi	c__Chloroflexia	o__Chloroflexales	f__Roseiflexaceae	g__Roseiflexus	s__	2.5e-13	44.6	92	96.84	Glycosyltransferase Family 4
unbinned	contig_946762	2464	3	39.84	0	5.3474	0.0612825	1.8029	contig_946762_3	516	d__Archaea	p__Crenarchaeota	c__Thermoprotei	o__Thermoproteales	f__Thermoproteaceae	g__	s__	3e-25	43.3	127	73.26	Mannosylfructose-phosphate synthase
unbinned	contig_946776	4820	1	54.05	0	6.34564	0.641494	2.32905	contig_946776_1													Peptidase family C25
unbinned	contig_946781	2223	1	32.12	0	5.30904	0	1.76968	contig_946781_1													hypothetical protein
unbinned	contig_946811	2179	1	44.47	0	8.43736	0	2.81245	contig_946811_1	1881	d__Archaea	p__Euryarchaeota	c__Methanomicrobia	o__Methanosarcinales	f__Methanosarcinaceae	g__	s__	9.3e-40	32.8	418	63.96	Cell surface glycoprotein
unbinned	contig_946824	2495	4	40.67	0	5.08537	0	1.69512	contig_946824_1													hypothetical protein
unbinned	contig_946824	2495	4	40.67	0	5.08537	0	1.69512	contig_946824_2													hypothetical protein
unbinned	contig_946824	2495	4	40.67	0	5.08537	0	1.69512	contig_946824_3													hypothetical protein
unbinned	contig_946824	2495	4	40.67	0	5.08537	0	1.69512	contig_946824_4													hypothetical protein
unbinned	contig_946827	2439	2	54.74	0	2.06314	1.35547	1.13954	contig_946827_1	978	d__Bacteria	p__Cyanobacteria	c__Oxyphotobacteria	o__Chroococcales	f__Microcystaceae	g__Microcystis	s__Microcystis aeruginosa	4.6e-75	43.9	326	100	hypothetical protein
unbinned	contig_946827	2439	2	54.74	0	2.06314	1.35547	1.13954	contig_946827_2	927	d__Bacteria	p__Armatimonadetes	c__Chthonomonadetes	o__Chthonomonadales	f__Chthonomonadaceae	g__Chthonomonas	s__Chthonomonas calidirosea	5.9e-96	56.4	307	99.03	dTDP-glucose 4,6-dehydratase 2
unbinned	contig_946830	2048	3	49.46	0	4.54834	0	1.51611	contig_946830_1													hypothetical protein
unbinned	contig_946830	2048	3	49.46	0	4.54834	0	1.51611	contig_946830_2	678	d__Bacteria	p__Proteobacteria	c__Alphaproteobacteria	o__Caulobacterales	f__Hyphomonadaceae	g__Hyphomonas	s__Hyphomonas atlantica	2e-61	56.2	208	92.04	hypothetical protein
unbinned	contig_946830	2048	3	49.46	0	4.54834	0	1.51611	contig_946830_3	264	d__Bacteria	p__Rokubacteria	c__NC10	o__Methylomirabilisales	f__Methylomirabilisaceae	g__Methylomirabilis	s__Methylomirabilis oxyfera	5e-16	67.6	71	80.68	hypothetical protein
unbinned	contig_946834	2162	1	48.42	0	8.9889	0	2.9963	contig_946834_1	1632	d__	p__	c__	o__	f__	g__	s__	1.2e-80	37	497	88.79	Fumarate reductase (CoM/CoB) subunit A
unbinned	contig_946849	2495	3	44.73	0	4.32144	0	1.44048	contig_946849_1													hypothetical protein
unbinned	contig_946849	2495	3	44.73	0	4.32144	0	1.44048	contig_946849_2	399	d__Bacteria	p__Desulfovibrionaeota	c__Desulfovibrionia	o__GCA_1577525ales	f__GCA_1577525aceae	g__GCA_1577525	s__	7.6e-24	59.8	87	65.41	hypothetical protein
unbinned	contig_946849	2495	3	44.73	0	4.32144	0	1.44048	contig_946849_3													hypothetical protein
unbinned	contig_946859	3061	5	55.22	0	4.74583	0	1.58194	contig_946859_1													hypothetical protein
unbinned	contig_946859	3061	5	55.22	0	4.74583	0	1.58194	contig_946859_2	183	d__	p__	c__	o__	f__	g__	s__	2.4e-09	46.4	56	91.8	hypothetical protein
unbinned	contig_946859	3061	5	55.22	0	4.74583	0	1.58194	contig_946859_3													hypothetical protein
unbinned	contig_946859	3061	5	55.22	0	4.74583	0	1.58194	contig_946859_4	981	d__	p__	c__	o__	f__	g__	s__	1.5e-36	43.5	200	59.94	tRNA sulfurtransferase
unbinned	contig_946859	3061	5	55.22	0	4.74583	0	1.58194	contig_946859_5	357	d__Archaea	p__Euryarchaeota	c__Methanomicrobia_1	o__Methanomicrobiales	f__Methanomicrobiaceae	g__Methanoregula	s__	2e-20	46.2	119	100	putative tRNA sulfurtransferase
unbinned	contig_946868	2186	4	49.91	0	12.5224	0	4.17414	contig_946868_1													hypothetical protein
unbinned	contig_946868	2186	4	49.91	0	12.5224	0	4.17414	contig_946868_2													hypothetical protein
unbinned	contig_946868	2186	4	49.91	0	12.5224	0	4.17414	contig_946868_3													hypothetical protein
unbinned	contig_946868	2186	4	49.91	0	12.5224	0	4.17414	contig_946868_4													hypothetical protein
unbinned	contig_946901	2148	3	46.32	0	4.89572	0	1.63191	contig_946901_1													hypothetical protein
unbinned	contig_946901	2148	3	46.32	0	4.89572	0	1.63191	contig_946901_2													hypothetical protein
unbinned	contig_946901	2148	3	46.32	0	4.89572	0	1.63191	contig_946901_3	873	d__Archaea	p__Crenarchaeota	c__Thermoprotei	o__Thermoproteales_1	f__Thermofilaceae	g__Thermofilum	s__	5.3e-54	41.5	272	93.47	UDP-N-acetyl-D-mannosamine dehydrogenase
unbinned	contig_946963	3158	1	48.02	0	3.36067	0.523749	1.29481	contig_946963_1	2391	d__Bacteria	p__Bacteroidetes	c__Bacteroidia	o__Sphingobacteriales	f__Sphingobacteriaceae	g__Pedobacter	s__Pedobacter kyungheensis	4.3e-98	35.3	694	86.83	Chitodextrinase
unbinned	contig_946980	2050	3	51.17	0	3.14049	0.294146	1.14488	contig_946980_1	339	d__Bacteria	p__Chloroflexi	c__Dehalococcoidia	o__Dehalococcoidales	f__Dehalococcoidaceae	g__Dehalococcoides	s__Dehalococcides mccartyi	3e-37	66.7	111	98.23	Phosphomethylpyrimidine synthase
unbinned	contig_946980	2050	3	51.17	0	3.14049	0.294146	1.14488	contig_946980_2	906	d__Bacteria	p__Desulfovibrionaeota	c__Desulfovibrionia	o__Desulfobacterales	f__Desulfobacteraceae	g__Desulforegula	s__Desulforegula conservatrix	1.6e-85	55.4	296	92.72	putative formate transporter 1
unbinned	contig_946980	2050	3	51.17	0	3.14049	0.294146	1.14488	contig_946980_3													hypothetical protein
unbinned	contig_94699	2281	2	56.86	7.72731	0	0	2.57577	contig_94699_2													hypothetical protein
unbinned	contig_94699	2281	2	56.86	7.72731	0	0	2.57577	contig_94699_3													hypothetical protein
unbinned	contig_947	3829	5	49.41	14.8791	0.449465	2.90938	6.07931	contig_947_1	735	d__Bacteria	p__Proteobacteria	c__Gammaproteobacteria	o__Methylococcales	f__Methylococcaceae	g__73a	s__	1.3e-74	58.5	241	98.37	hypothetical protein
unbinned	contig_947	3829	5	49.41	14.8791	0.449465	2.90938	6.07931	contig_947_2	597	d__Bacteria	p__Proteobacteria	c__Gammaproteobacteria	o__Methylococcales	f__Methylococcaceae	g__73a	s__	1.2e-20	49.6	129	63.82	hypothetical protein
unbinned	contig_947	3829	5	49.41	14.8791	0.449465	2.90938	6.07931	contig_947_3	258	d__Bacteria	p__Cyanobacteria	c__Oxyphotobacteria	o__Chroococcales	f__Microcystaceae	g__Cyanothece_B	s__	2.8e-11	43.4	76	87.21	hypothetical protein
unbinned	contig_947	3829	5	49.41	14.8791	0.449465	2.90938	6.07931	contig_947_4	654	d__Bacteria	p__Proteobacteria	c__Gammaproteobacteria	o__Methylococcales	f__Methylococcaceae	g__73a	s__	9.4e-48	54.1	196	88.07	hypothetical protein
unbinned	contig_947	3829	5	49.41	14.8791	0.449465	2.90938	6.07931	contig_947_5	600	d__Bacteria	p__Proteobacteria	c__Gammaproteobacteria	o__Methylococcales	f__Methylococcaceae	g__73a	s__	2.1e-46	54.2	190	87	hypothetical protein
unbinned	contig_94701	2125	2	58.45	3.08376	0	0	1.02792	contig_94701_1													hypothetical protein
unbinned	contig_94701	2125	2	58.45	3.08376	0	0	1.02792	contig_94701_2	348	d__Bacteria	p__Proteobacteria	c__Gammaproteobacteria	o__Chromatiales	f__Chromatiaceae	g__Thiocystis	s__Thiocystis violascens	1.6e-38	65.2	115	99.14	DDE superfamily endonuclease
unbinned	contig_94704	3913	4	53.27	11.8727	0	0.172246	4.01499	contig_94704_1	426	d__Bacteria	p__Desulfovibrionaeota	c__Desulfovibrionia	o__Desulfatiglanales	f__NaphS2	g__GCF_179315	s__	9.9e-22	34.5	142	100	hypothetical protein
unbinned	contig_94704	3913	4	53.27	11.8727	0	0.172246	4.01499	contig_94704_2	483	d__Bacteria	p__Proteobacteria	c__Gammaproteobacteria	o__Betaproteobacteriales	f__Burkholderiaceae	g__Janthinobacterium	s__Janthinobacterium lividum	8.8e-27	48.3	151	93.17	ribosomal-protein-alanine N-acetyltransferase
unbinned	contig_94704	3913	4	53.27	11.8727	0	0.172246	4.01499	contig_94704_3	969	d__Bacteria	p__Desulfovibrionaeota	c__Desulfovibrionia	o__Desulfobacterales	f__Desulfatibacillaceae	g__Magnetomorum	s__	2.3e-111	65.9	308	95.05	Bacterial regulatory proteins, luxR family
unbinned	contig_94704	3913	4	53.27	11.8727	0	0.172246	4.01499	contig_94704_4	477	d__Bacteria	p__Desulfovibrionaeota	c__Desulfovibrionia	o__Desulfobacterales	f__Desulfatibacillaceae	g__Magnetomorum	s__	3.2e-53	64.7	156	98.11	NADP-reducing hydrogenase subunit HndA
unbinned	contig_947048	2564	3	45.71	0	4.24259	0	1.4142	contig_947048_1													hypothetical protein
unbinned	contig_947048	2564	3	45.71	0	4.24259	0	1.4142	contig_947048_2													hypothetical protein
unbinned	contig_947048	2564	3	45.71	0	4.24259	0	1.4142	contig_947048_3													hypothetical protein
unbinned	contig_947067	5188	4	42.98	0	8.69564	0.0549345	2.91686	contig_947067_1													hypothetical protein
unbinned	contig_947067	5188	4	42.98	0	8.69564	0.0549345	2.91686	contig_947067_2													hypothetical protein
unbinned	contig_947067	5188	4	42.98	0	8.69564	0.0549345	2.91686	contig_947067_3													hypothetical protein
unbinned	contig_947067	5188	4	42.98	0	8.69564	0.0549345	2.91686	contig_947067_4													hypothetical protein
unbinned	contig_947073	2928	3	61.66	0	3.60246	0	1.20082	contig_947073_1													hypothetical protein
unbinned	contig_947073	2928	3	61.66	0	3.60246	0	1.20082	contig_947073_2													hypothetical protein
unbinned	contig_947073	2928	3	61.66	0	3.60246	0	1.20082	contig_947073_3	360	d__Bacteria	p__Bacteroidetes	c__Bacteroidia	o__Bacteroidiales	f__Paludibacteraceae	g__Paludibacter	s__Paludibacter propionicigenes	1e-11	51.6	91	69.17	hypothetical protein
unbinned	contig_94708	2544	5	53.86	0	0.117531	2.28184	0.79979	contig_94708_1	336	d__Bacteria	p__Chloroflexi	c__Anaerolineae	o__Anaerolineales	f__Anaerolineaceae	g__Anaerolinea	s__Anaerolinea thermophila	1.8e-42	65.7	137	95.54	50S ribosomal protein L2
unbinned	contig_94708	2544	5	53.86	0	0.117531	2.28184	0.79979	contig_94708_2	282	d__Bacteria	p__Chloroflexi	c__Anaerolineae	o__Anaerolineales	f__Anaerolineaceae	g__Longilinea	s__Longilinea arvoryzae	5.9e-39	86.8	91	96.81	30S ribosomal protein S19
unbinned	contig_94708	2544	5	53.86	0	0.117531	2.28184	0.79979	contig_94708_3	675	d__Bacteria	p__Chloroflexi	c__Anaerolineae	o__Anaerolineales	f__Anaerolineaceae	g__Leptolinea	s__Leptolinea tardivitalis	1.8e-94	75.1	225	100	30S ribosomal protein S3
unbinned	contig_94708	2544	5	53.86	0	0.117531	2.28184	0.79979	contig_94708_4	543	d__Bacteria	p__Chloroflexi	c__Anaerolineae	o__Anaerolineales	f__Anaerolineaceae	g__Leptolinea	s__Leptolinea tardivitalis	3e-55	77.9	136	75.14	50S ribosomal protein L16
unbinned	contig_94708	2544	5	53.86	0	0.117531	2.28184	0.79979	contig_94708_5	270	d__Bacteria	p__Chloroflexi	c__Anaerolineae	o__Anaerolineales	f__Anaerolineaceae	g__Leptolinea	s__Leptolinea tardivitalis	1.5e-28	74.7	83	92.22	50S ribosomal protein L16
unbinned	contig_947084	5098	8	58.1	0	4.85798	0	1.61933	contig_947084_1	762	d__Bacteria	p__Desulfovibrionaeota	c__Desulfovibrionia	o__Desulfovibrionales	f__Desulfovibrionaceae	g__Desulfovibrio_B	s__Desulfovibrio_B inopinatus	5.6e-60	49	253	99.61	hypothetical protein
unbinned	contig_947084	5098	8	58.1	0	4.85798	0	1.61933	contig_947084_2													hypothetical protein
unbinned	contig_947084	5098	8	58.1	0	4.85798	0	1.61933	contig_947084_3													hypothetical protein
unbinned	contig_947084	5098	8	58.1	0	4.85798	0	1.61933	contig_947084_4													hypothetical protein
unbinned	contig_947084	5098	8	58.1	0	4.85798	0	1.61933	contig_947084_5													hypothetical protein
unbinned	contig_947084	5098	8	58.1	0	4.85798	0	1.61933	contig_947084_6	567	d__Bacteria	p__Proteobacteria	c__Alphaproteobacteria	o__Caulobacterales	f__Caulobacteraceae	g__Brevundimonas	s__Brevundimonas nasdae	9.8e-09	38.7	106	54.5	Ubiquitin-activating enzyme E1 FCCH domain protein
unbinned	contig_947084	5098	8	58.1	0	4.85798	0	1.61933	contig_947084_7													hypothetical protein
unbinned	contig_947084	5098	8	58.1	0	4.85798	0	1.61933	contig_947084_8													hypothetical protein
unbinned	contig_947097	4210	4	42.72	0	5.29762	0	1.76587	contig_947097_1	456	d__Bacteria	p__Actinobacteria	c__Actinobacteria	o__Micrococcales	f__Micrococcaceae	g__Arthrobacter_A	s__Arthrobacter_A alpinus	0.00076	40.7	81	52.63	hypothetical protein
unbinned	contig_947097	4210	4	42.72	0	5.29762	0	1.76587	contig_947097_2													hypothetical protein
unbinned	contig_947097	4210	4	42.72	0	5.29762	0	1.76587	contig_947097_3													hypothetical protein
unbinned	contig_947097	4210	4	42.72	0	5.29762	0	1.76587	contig_947097_4													Right handed beta helix region
unbinned	contig_947099	3971	4	41.37	0	10.6394	0.336439	3.65861	contig_947099_1													hypothetical protein
unbinned	contig_947099	3971	4	41.37	0	10.6394	0.336439	3.65861	contig_947099_2													hypothetical protein
unbinned	contig_947099	3971	4	41.37	0	10.6394	0.336439	3.65861	contig_947099_3													hypothetical protein
unbinned	contig_947099	3971	4	41.37	0	10.6394	0.336439	3.65861	contig_947099_4	1038	d__Archaea	p__Euryarchaeota	c__Methanomicrobia	o__Methanosarcinales	f__	g__	s__	1e-48	42.8	236	65.61	hypothetical protein
unbinned	contig_947108	5562	6	49.98	0	6.42934	0	2.14311	contig_947108_1													AAA domain protein
unbinned	contig_947108	5562	6	49.98	0	6.42934	0	2.14311	contig_947108_2													hypothetical protein
unbinned	contig_947108	5562	6	49.98	0	6.42934	0	2.14311	contig_947108_3													hypothetical protein
unbinned	contig_947108	5562	6	49.98	0	6.42934	0	2.14311	contig_947108_4	369	d__Bacteria	p__Firmicutes	c__Clostridia	o__Christensenellales	f__Christensenellaceae	g__Catabacter_A	s__Catabacter_A hongkongensis	6.3e-09	31.8	110	88.62	DNA adenine methyltransferase YhdJ
unbinned	contig_947108	5562	6	49.98	0	6.42934	0	2.14311	contig_947108_5	2256	d__Bacteria	p__Actinobacteria	c__Actinobacteria	o__Streptomycetales	f__Streptomycetaceae	g__Streptacidiphilus	s__Streptacidiphilus carbonis	5e-56	34.4	421	54.92	hypothetical protein
unbinned	contig_947108	5562	6	49.98	0	6.42934	0	2.14311	contig_947108_6													hypothetical protein
unbinned	contig_94711	2414	2	65.48	2.34631	0.147887	1.85667	1.45029	contig_94711_1													hypothetical protein
unbinned	contig_94711	2414	2	65.48	2.34631	0.147887	1.85667	1.45029	contig_94711_2	1626	d__Bacteria	p__Acidobacteria	c__Thermoanaerobaculia	o__Thermoanaerobaculales	f__Thermoanaerobaculaceae	g__Thermoanaerobaculum	s__Thermoanaerobaculum aquaticum	7e-68	32.6	549	95.2	Arylsulfatase
unbinned	contig_947125	2174	2	60.17	0	4.46872	0	1.48957	contig_947125_1													hypothetical protein
unbinned	contig_947125	2174	2	60.17	0	4.46872	0	1.48957	contig_947125_2													hypothetical protein
unbinned	contig_947132	2152	2	64.83	0	1.38848	2.90056	1.42968	contig_947132_1													hypothetical protein
unbinned	contig_947132	2152	2	64.83	0	1.38848	2.90056	1.42968	contig_947132_2													hypothetical protein
unbinned	contig_947133	4583	5	35.99	0	7.45341	0	2.48447	contig_947133_1	975	d__Archaea	p__Crenarchaeota	c__Thermoprotei	o__Sulfolobales	f__Sulfolobaceae	g__Sulfolobus	s__	1.5e-54	36.4	374	99.38	putative NOP5 family protein
unbinned	contig_947133	4583	5	35.99	0	7.45341	0	2.48447	contig_947133_2	204	d__Archaea	p__Euryarchaeota	c__Methanobacteria	o__Methanobacteriales	f__Methanobacteriaceae	g__	s__	5.4e-10	50	62	91.18	30S ribosomal protein S17e
unbinned	contig_947133	4583	5	35.99	0	7.45341	0	2.48447	contig_947133_3													hypothetical protein
unbinned	contig_947133	4583	5	35.99	0	7.45341	0	2.48447	contig_947133_4													hypothetical protein
unbinned	contig_947133	4583	5	35.99	0	7.45341	0	2.48447	contig_947133_5	798	d__Archaea	p__Euryarchaeota	c__Methanococci	o__Methanococcales	f__Methanocaldococcaceae	g__Methanocaldococcus	s__	1.8e-16	35.4	175	59.4	tRNA-splicing ligase RtcB
unbinned	contig_947161	2402	3	39.43	0	5.71316	0	1.90439	contig_947161_1													Glycogen recognition site of AMP-activated protein kinase
unbinned	contig_947161	2402	3	39.43	0	5.71316	0	1.90439	contig_947161_2													hypothetical protein
unbinned	contig_947161	2402	3	39.43	0	5.71316	0	1.90439	contig_947161_3													hypothetical protein
unbinned	contig_947229	2143	2	57.44	0	4.80728	0	1.60243	contig_947229_1													hypothetical protein
unbinned	contig_947229	2143	2	57.44	0	4.80728	0	1.60243	contig_947229_2	894	d__Archaea	p__Euryarchaeota	c__Methanomicrobia	o__Methanosarcinales	f__	g__	s__	5.6e-51	36.1	305	100	hypothetical protein
unbinned	contig_947232	2127	4	33.25	0	6.86789	0.653973	2.50729	contig_947232_1													hypothetical protein
unbinned	contig_947232	2127	4	33.25	0	6.86789	0.653973	2.50729	contig_947232_2	768	d__Bacteria	p__Firmicutes	c__Clostridia	o__Tissierellales	f__Filifactoraceae	g__Proteocatella	s__Proteocatella sphenisci	2.7e-78	54.6	249	97.27	hypothetical protein
unbinned	contig_947232	2127	4	33.25	0	6.86789	0.653973	2.50729	contig_947232_3	360	d__Bacteria	p__Firmicutes	c__Halanaerobia	o__Halobacteroidales	f__Halobacteroidaceae	g__Orenia	s__Orenia marismortui	1.9e-21	57.1	91	75.83	DegV domain-containing protein
unbinned	contig_947232	2127	4	33.25	0	6.86789	0.653973	2.50729	contig_947232_4	288	d__Bacteria	p__Firmicutes	c__Bacilli	o__Brevibacillales	f__Brevibacillaceae	g__Aeribacillus	s__Aeribacillus pallidus	9.6e-13	44.7	85	88.54	DegV domain-containing protein
unbinned	contig_947242	2074	1	44.69	0	3.28206	0	1.09402	contig_947242_1	1293	d__	p__	c__	o__	f__	g__	s__	1.3e-35	34.3	242	53.83	hypothetical protein
unbinned	contig_947249	2611	2	55.27	0	8.61318	0.158177	2.92378	contig_947249_1													hypothetical protein
unbinned	contig_947249	2611	2	55.27	0	8.61318	0.158177	2.92378	contig_947249_2													hypothetical protein
unbinned	contig_947250	2043	3	60.37	0	2.40529	0	0.801762	contig_947250_1	486	d__Bacteria	p__Planctomycetes	c__Brocadiae	o__Brocadiales	f__Brocadiaceae	g__Brocadia	s__Brocadia sinica	1.8e-11	39	123	73.46	hypothetical protein
unbinned	contig_947250	2043	3	60.37	0	2.40529	0	0.801762	contig_947250_2													hypothetical protein
unbinned	contig_947250	2043	3	60.37	0	2.40529	0	0.801762	contig_947250_3	600	d__Bacteria	p__Chloroflexi	c__Ellin6529	o__Gitt-GS-136	f__CSP1-4	g__CSP1-4	s__	7.3e-31	38	200	99.5	Trimethylamine methyltransferase (MTTB)
unbinned	contig_947280	2038	2	48.38	0	3.53238	0	1.17746	contig_947280_1													hypothetical protein
unbinned	contig_947280	2038	2	48.38	0	3.53238	0	1.17746	contig_947280_2													hypothetical protein
unbinned	contig_947295	2076	2	48.5	0	2.95617	0	0.985389	contig_947295_1	666	d__Bacteria	p__Firmicutes	c__Peptococci	o__Carboxydothermales	f__Carboxydothermaceae	g__Carboxydothermus	s__Carboxydothermus hydrogenoformans	6.1e-18	34	188	80.63	Cytochrome c7 c
unbinned	contig_947295	2076	2	48.5	0	2.95617	0	0.985389	contig_947295_2	759	d__Bacteria	p__Firmicutes	c__Peptococci	o__Carboxydothermales	f__Carboxydothermaceae	g__Carboxydothermus	s__Carboxydothermus hydrogenoformans	6.9e-34	33.7	270	97.63	Cytochrome c-type protein TorC
unbinned	contig_947331	2648	2	50.57	0	8.34252	1.38255	3.24169	contig_947331_1	1056	d__Bacteria	p__Firmicutes	c__Bacilli	o__Brevibacillales	f__Aneurinibacillaceae	g__Aneurinibacillus_E	s__Aneurinibacillus_E migulanus	1.1e-58	38.8	330	93.47	Succinyl-CoA--L-malate CoA-transferase beta subunit
unbinned	contig_947331	2648	2	50.57	0	8.34252	1.38255	3.24169	contig_947331_2	1263	d__Bacteria	p__Tectomicrobia	c__Entotheonellia	o__Entotheonellales	f__Entotheonellaceae	g__Entotheonella	s__	3e-74	40.6	419	98.81	Succinyl-CoA:(R)-benzylsuccinate CoA-transferase subunit BbsF
unbinned	contig_947358	2474	3	47.41	0	7.29547	0	2.43182	contig_947358_1	318	d__	p__	c__	o__	f__	g__	s__	2.8e-13	52.6	76	70.75	Long-chain-fatty-acid--CoA ligase
unbinned	contig_947358	2474	3	47.41	0	7.29547	0	2.43182	contig_947358_2	459	d__	p__	c__	o__	f__	g__	s__	1.5e-23	48.3	118	76.47	Long-chain-fatty-acid--CoA ligase
unbinned	contig_947358	2474	3	47.41	0	7.29547	0	2.43182	contig_947358_3	843	d__Bacteria	p__Tectomicrobia	c__Entotheonellia	o__Entotheonellales	f__Entotheonellaceae	g__Entotheonella	s__	3e-78	55	258	91.1	Long-chain-fatty-acid--CoA ligase
unbinned	contig_94739	2378	2	60.85	0	7.26871	0	2.4229	contig_94739_1													hypothetical protein
unbinned	contig_94739	2378	2	60.85	0	7.26871	0	2.4229	contig_94739_2													hypothetical protein
unbinned	contig_947396	3701	5	55.98	0	4.63496	0	1.54499	contig_947396_1													hypothetical protein
unbinned	contig_947396	3701	5	55.98	0	4.63496	0	1.54499	contig_947396_2	1602	d__Archaea	p__Crenarchaeota	c__Thermoprotei	o__Thermoproteales_1	f__Thermofilaceae	g__	s__	7.7e-136	50.1	489	91.57	Selenocysteine-specific elongation factor
unbinned	contig_947396	3701	5	55.98	0	4.63496	0	1.54499	contig_947396_3	387	d__Archaea	p__Crenarchaeota	c__Thermoprotei	o__Thermoproteales_1	f__Thermofilaceae	g__Thermofilum	s__	1.1e-22	46	126	97.67	hypothetical protein
unbinned	contig_947396	3701	5	55.98	0	4.63496	0	1.54499	contig_947396_4	420	d__	p__	c__	o__	f__	g__	s__	2.4e-28	50.7	136	96.43	Single-stranded DNA binding protein Ssb
unbinned	contig_947396	3701	5	55.98	0	4.63496	0	1.54499	contig_947396_5	510	d__Archaea	p__Thaumarchaeota	c__Cenarchaea	o__Nitrososphaerales	f__Nitrososphaeraceae	g__	s__	3.4e-29	39.3	168	98.82	Inositol-3-phosphate synthase
unbinned	contig_947403	3021	3	36.34	0	5.83284	0	1.94428	contig_947403_1	1209	d__Archaea	p__Euryarchaeota	c__Methanomicrobia	o__Methanosarcinales	f__	g__	s__	7.7e-104	51.8	390	96.77	ORC1-type DNA replication protein
unbinned	contig_947403	3021	3	36.34	0	5.83284	0	1.94428	contig_947403_2													DNA polymerase II small subunit
unbinned	contig_947403	3021	3	36.34	0	5.83284	0	1.94428	contig_947403_3	252	d__Bacteria	p__Bacteroidetes	c__Bacteroidia	o__Flavobacteriales	f__Weeksellaceae	g__Chryseobacterium_A	s__Chryseobacterium_A koreense	3.8e-05	35.1	74	88.1	ATP cone domain protein
unbinned	contig_94743	2433	4	56.16	4.81956	0	0	1.60652	contig_94743_1	648	d__Bacteria	p__Firmicutes	c__Bacilli	o__Bacillales	f__Neobacillaceae	g__Sporosarcina_A	s__Sporosarcina_A globispora	2.5e-53	57.9	195	90.28	Zinc-type alcohol dehydrogenase-like protein
unbinned	contig_94743	2433	4	56.16	4.81956	0	0	1.60652	contig_94743_2	483	d__Bacteria	p__Bacteroidetes	c__Bacteroidia	o__Cytophagales	f__Spirosomaceae	g__Runella	s__Runella slithyformis	8.8e-35	52.2	134	83.23	hypothetical protein
unbinned	contig_94743	2433	4	56.16	4.81956	0	0	1.60652	contig_94743_3	576	d__Archaea	p__Euryarchaeota	c__Methanomicrobia	o__Methanosarcinales	f__Methanosaetaceae	g__Methanosaeta	s__	7.3e-28	37.3	169	88.02	HTH DNA binding domain protein
unbinned	contig_94743	2433	4	56.16	4.81956	0	0	1.60652	contig_94743_4	240	d__Bacteria	p__Bacteroidetes	c__Bacteroidia	o__Cytophagales	f__Cyclobacteriaceae	g__Cesiribacter	s__	1.5e-19	66.2	74	92.5	Zinc-binding dehydrogenase
unbinned	contig_947432	2069	7	41.27	0	6.26921	0	2.08974	contig_947432_1													hypothetical protein
unbinned	contig_947432	2069	7	41.27	0	6.26921	0	2.08974	contig_947432_2													hypothetical protein
unbinned	contig_947432	2069	7	41.27	0	6.26921	0	2.08974	contig_947432_3													hypothetical protein
unbinned	contig_947432	2069	7	41.27	0	6.26921	0	2.08974	contig_947432_4													Chromosome partition protein Smc
unbinned	contig_947432	2069	7	41.27	0	6.26921	0	2.08974	contig_947432_5													hypothetical protein
unbinned	contig_947432	2069	7	41.27	0	6.26921	0	2.08974	contig_947432_6													hypothetical protein
unbinned	contig_947432	2069	7	41.27	0	6.26921	0	2.08974	contig_947432_7													hypothetical protein
unbinned	contig_947441	2726	2	58.29	0	3.63023	1.84483	1.82502	contig_947441_1	1569	d__Bacteria	p__Proteobacteria	c__Alphaproteobacteria	o__Rhizobiales	f__Xanthobacteraceae	g__117	s__	3.1e-81	34.5	504	95.79	Heme-binding protein A
unbinned	contig_947441	2726	2	58.29	0	3.63023	1.84483	1.82502	contig_947441_2	654	d__Bacteria	p__Proteobacteria	c__Alphaproteobacteria	o__Oceanibaculales	f__Oceanibaculaceae	g__Oceanibaculum	s__Oceanibaculum indicum	2.9e-41	41.5	224	99.54	Branched-chain-amino-acid aminotransferase
unbinned	contig_947442	2252	3	58.79	0	4.03508	1.26687	1.76732	contig_947442_1	915	d__Bacteria	p__Planctomycetes	c__Planctomycetia	o__Planctomycetales	f__Planctomycetaceae	g__Schlesneria	s__Schlesneria paludicola	6.1e-61	42.1	297	97.38	Branched-chain-amino-acid aminotransferase
unbinned	contig_947442	2252	3	58.79	0	4.03508	1.26687	1.76732	contig_947442_2													hypothetical protein
unbinned	contig_947442	2252	3	58.79	0	4.03508	1.26687	1.76732	contig_947442_3													hypothetical protein
unbinned	contig_947444	3343	4	56.09	0	4.99821	0	1.66607	contig_947444_1	501	d__Bacteria	p__Bacteroidetes	c__Bacteroidia	o__Cytophagales	f__Cytophagaceae	g__Pontibacter	s__Pontibacter roseus	9.1e-59	65.9	167	100	Beta-barrel assembly-enhancing protease
unbinned	contig_947444	3343	4	56.09	0	4.99821	0	1.66607	contig_947444_2	549	d__Bacteria	p__Bacteroidetes	c__Bacteroidia	o__Saprospirales	f__Saprospiraceae	g__Lewinella	s__Lewinella cohaerens	2.9e-26	45.2	177	94.54	ECF RNA polymerase sigma factor SigL
unbinned	contig_947444	3343	4	56.09	0	4.99821	0	1.66607	contig_947444_3	627	d__Bacteria	p__Bacteroidetes	c__Bacteroidia	o__Sphingobacteriales	f__Sphingobacteriaceae	g__Pedobacter	s__	2e-18	32.7	205	93.3	fec operon regulator FecR
unbinned	contig_947444	3343	4	56.09	0	4.99821	0	1.66607	contig_947444_4													hypothetical protein
unbinned	contig_94748	2302	2	43.04	2.61208	0	0.196351	0.936142	contig_94748_1	582	d__Bacteria	p__Cyanobacteria	c__Oxyphotobacteria	o__Nostocales	f__Nostocaceae	g__Scytonema	s__Scytonema tolypothrichoides	2.3e-45	46.3	177	91.24	GDP-6-deoxy-D-mannose reductase
unbinned	contig_94748	2302	2	43.04	2.61208	0	0.196351	0.936142	contig_94748_2	1128	d__Bacteria	p__Cyanobacteria	c__Oxyphotobacteria	o__Nostocales	f__Chroococcidiopsaceae	g__Chroococcidiopsis	s__Chroococcidiopsis thermalis	5.2e-147	63.4	393	98.67	Putative polysaccharide biosynthesis protein with aminopeptidase-like domain protein
unbinned	contig_947522	2169	2	64.04	0	3.60258	0	1.20086	contig_947522_1													hypothetical protein
unbinned	contig_947522	2169	2	64.04	0	3.60258	0	1.20086	contig_947522_2	900	d__Bacteria	p__Actinobacteria	c__Thermoleophilia	o__Solirubrobacterales	f__Patulibacteraceae	g__Patulibacter	s__Patulibacter americanus	1.6e-26	34.3	306	99	Tyrosine-protein kinase YwqD
unbinned	contig_947523	2114	4	47.73	0	3.62725	0	1.20908	contig_947523_1													hypothetical protein
unbinned	contig_947523	2114	4	47.73	0	3.62725	0	1.20908	contig_947523_2													hypothetical protein
unbinned	contig_947523	2114	4	47.73	0	3.62725	0	1.20908	contig_947523_3													hypothetical protein
unbinned	contig_947523	2114	4	47.73	0	3.62725	0	1.20908	contig_947523_4													hypothetical protein
unbinned	contig_947574	2344	3	66.38	0	6.21374	0.192833	2.13552	contig_947574_1	798	d__	p__	c__	o__	f__	g__	s__	1.2e-39	39.3	257	93.98	hypothetical protein
unbinned	contig_947574	2344	3	66.38	0	6.21374	0.192833	2.13552	contig_947574_2	357	d__Bacteria	p__Desulfovibrionaeota	c__Desulfovibrionia	o__Desulfovibrionales	f__Desulfovibrionaceae	g__Desulfovibrio_E	s__	1.1e-34	60.2	113	94.96	Cupin domain protein
unbinned	contig_947574	2344	3	66.38	0	6.21374	0.192833	2.13552	contig_947574_3													hypothetical protein
unbinned	contig_947623	4014	6	43.24	0	8.37693	0	2.79231	contig_947623_1													hypothetical protein
unbinned	contig_947623	4014	6	43.24	0	8.37693	0	2.79231	contig_947623_2													hypothetical protein
unbinned	contig_947623	4014	6	43.24	0	8.37693	0	2.79231	contig_947623_3													hypothetical protein
unbinned	contig_947623	4014	6	43.24	0	8.37693	0	2.79231	contig_947623_4	1629	d__Archaea	p__Euryarchaeota	c__Methanomicrobia	o__Methanosarcinales	f__Methanosarcinaceae	g__Methanosarcina	s__	3e-58	37.3	381	68.88	hypothetical protein
unbinned	contig_947623	4014	6	43.24	0	8.37693	0	2.79231	contig_947623_5													hypothetical protein
unbinned	contig_947623	4014	6	43.24	0	8.37693	0	2.79231	contig_947623_6													hypothetical protein
unbinned	contig_947658	2456	1	30.17	0	8.58673	0	2.86224	contig_947658_1	2166	d__Bacteria	p__Firmicutes	c__Bacilli	o__Paenibacillales	f__Paenibacillaceae	g__Saccharibacillus	s__Saccharibacillus bovis	1.6e-144	39.9	727	99.86	hypothetical protein
unbinned	contig_947669	2607	3	42.42	0	5.59225	0	1.86408	contig_947669_1													hypothetical protein
unbinned	contig_947669	2607	3	42.42	0	5.59225	0	1.86408	contig_947669_2													hypothetical protein
unbinned	contig_947669	2607	3	42.42	0	5.59225	0	1.86408	contig_947669_3													hypothetical protein
unbinned	contig_947695	3108	3	52.02	0	8.18115	0	2.72705	contig_947695_1													hypothetical protein
unbinned	contig_947695	3108	3	52.02	0	8.18115	0	2.72705	contig_947695_2	528	d__Bacteria	p__Cyanobacteria	c__Oxyphotobacteria	o__Chroococcales	f__Xenococcaceae	g__Xenococcus	s__	1.1e-17	38.2	136	75	Chondroitin synthase
unbinned	contig_947695	3108	3	52.02	0	8.18115	0	2.72705	contig_947695_3	396	d__Bacteria	p__Bacteroidetes	c__Bacteroidia	o__Flavobacteriales	f__Weeksellaceae	g__Chryseobacterium	s__	0.0003	31.6	76	57.58	hypothetical protein
unbinned	contig_947718	2226	3	48.64	0	4.62579	0	1.54193	contig_947718_1													hypothetical protein
unbinned	contig_947718	2226	3	48.64	0	4.62579	0	1.54193	contig_947718_2													hypothetical protein
unbinned	contig_947718	2226	3	48.64	0	4.62579	0	1.54193	contig_947718_3													Outer membrane protein assembly factor BamB
unbinned	contig_947727	2319	3	49.24	0	4.43424	0.258732	1.56432	contig_947727_1													hypothetical protein
unbinned	contig_947727	2319	3	49.24	0	4.43424	0.258732	1.56432	contig_947727_2													hypothetical protein
unbinned	contig_947727	2319	3	49.24	0	4.43424	0.258732	1.56432	contig_947727_3	756	d__Bacteria	p__Bacteroidetes	c__Calditrichia	o__Calditrichales	f__Calditrichaceae	g__Caldithrix	s__Caldithrix abyssi	1e-13	33.8	142	55.56	hypothetical protein
unbinned	contig_947767	2068	1	44.92	0	4.51983	0	1.50661	contig_947767_2	756	d__	p__	c__	o__	f__	g__	s__	5.2e-42	58.7	143	56.75	Diphthine synthase
unbinned	contig_94779	2081	1	40.17	3.00529	0.503604	0	1.16963	contig_94779_1													hypothetical protein
unbinned	contig_947793	2360	2	46.14	0	8.90085	0.823729	3.24153	contig_947793_1	780	d__Archaea	p__Euryarchaeota	c__Methanomicrobia	o__Methanosarcinales	f__	g__	s__	6.1e-54	56.9	181	67.69	hypothetical protein
unbinned	contig_947793	2360	2	46.14	0	8.90085	0.823729	3.24153	contig_947793_2	1011	d__Archaea	p__Euryarchaeota	c__Methanomicrobia	o__Methanosarcinales	f__	g__	s__	8.9e-146	77.6	330	97.92	3-hydroxy-5-methyl-1-naphthoate 3-O-methyltransferase
unbinned	contig_947806	2108	4	41.35	0	2.68406	0	0.894687	contig_947806_1													hypothetical protein
unbinned	contig_947806	2108	4	41.35	0	2.68406	0	0.894687	contig_947806_2	699	d__Archaea	p__Euryarchaeota	c__Methanomicrobia	o__Methanosarcinales	f__	g__	s__	2.8e-74	62.1	224	96.14	Proline dehydrogenase 2
unbinned	contig_947806	2108	4	41.35	0	2.68406	0	0.894687	contig_947806_3													hypothetical protein
unbinned	contig_947806	2108	4	41.35	0	2.68406	0	0.894687	contig_947806_4	240	d__Archaea	p__Euryarchaeota	c__Methanomicrobia	o__Methanosarcinales	f__	g__	s__	1.7e-10	52.5	61	76.25	hypothetical protein
unbinned	contig_947808	2633	3	43.45	0	4.68021	0	1.56007	contig_947808_1	696	d__Bacteria	p__Firmicutes	c__Bacilli	o__Paenibacillales	f__Paenibacillaceae	g__Paenibacillus	s__Paenibacillus stellifer	1.5e-35	37.9	214	92.24	Long-chain-fatty-acid--CoA ligase
unbinned	contig_947808	2633	3	43.45	0	4.68021	0	1.56007	contig_947808_2	606	d__Bacteria	p__Firmicutes	c__Bacilli	o__Paenibacillales	f__Paenibacillaceae	g__Paenibacillus	s__Paenibacillus stellifer	1.3e-51	54.9	195	96.04	Long-chain-fatty-acid--CoA ligase
unbinned	contig_947808	2633	3	43.45	0	4.68021	0	1.56007	contig_947808_3	990	d__Bacteria	p__Desulfovibrionaeota	c__Syntrophorhabdia	o__Syntrophorhabdales	f__Syntrophorhabdaceae	g__Syntrophorhabdus	s__Syntrophorhabdus aromaticivorans	1.1e-87	50.2	321	96.97	putative NH(3)-dependent NAD(+) synthetase
unbinned	contig_94781	2127	3	64.66	0.141044	0.598025	8.22191	2.98699	contig_94781_1	921	d__Bacteria	p__Bacteroidetes	c__Bacteroidia	o__Bacteroidiales	f__Tannerellaceae	g__Parabacteroides	s__Parabacteroides johnsonii	2.3e-36	33.8	302	97.39	hypothetical protein
unbinned	contig_94781	2127	3	64.66	0.141044	0.598025	8.22191	2.98699	contig_94781_2	693	d__Bacteria	p__Bacteroidetes	c__Bacteroidia	o__Bacteroidiales	f__Tannerellaceae	g__Parabacteroides	s__Parabacteroides goldsteinii	2.3e-44	43.3	224	96.54	hypothetical protein
unbinned	contig_94781	2127	3	64.66	0.141044	0.598025	8.22191	2.98699	contig_94781_3													hypothetical protein
unbinned	contig_947813	2085	2	72.59	0	3.86331	0.216307	1.35987	contig_947813_1													hypothetical protein
unbinned	contig_947813	2085	2	72.59	0	3.86331	0.216307	1.35987	contig_947813_2	1092	d__Bacteria	p__Actinobacteria	c__Thermoleophilia	o__Solirubrobacterales	f__Solirubrobacteraceae	g__Solirubrobacter	s__	1.2e-52	43.4	281	75.82	hypothetical protein
unbinned	contig_947817	2381	2	50.9	0	5.8509	0.473751	2.10822	contig_947817_1													hypothetical protein
unbinned	contig_947817	2381	2	50.9	0	5.8509	0.473751	2.10822	contig_947817_2	924	d__Bacteria	p__Chloroflexi	c__Dehalococcoidia	o__Dehalococcoidales	f__Dehalococcoidaceae	g__Dehalogenimonas	s__	1.3e-47	34.5	307	99.35	Chromosome partition protein Smc
unbinned	contig_947830	4725	4	34.12	0	10.1937	0	3.39788	contig_947830_1													hypothetical protein
unbinned	contig_947830	4725	4	34.12	0	10.1937	0	3.39788	contig_947830_2													hypothetical protein
unbinned	contig_947830	4725	4	34.12	0	10.1937	0	3.39788	contig_947830_3													hypothetical protein
unbinned	contig_947830	4725	4	34.12	0	10.1937	0	3.39788	contig_947830_4													DNA primase small subunit
unbinned	contig_947831	2247	4	57.77	0	4.96796	0	1.65599	contig_947831_1	1149	d__Bacteria	p__Bacteroidetes	c__Bacteroidia	o__Cytophagales	f__Cytophagaceae	g__Adhaeribacter	s__Adhaeribacter aquaticus	6.5e-36	30.1	392	97.13	hypothetical protein
unbinned	contig_947831	2247	4	57.77	0	4.96796	0	1.65599	contig_947831_2	525	d__Bacteria	p__Bacteroidetes	c__Rhodothermia	o__Rhodothermales	f__Rhodothermaceae	g__RA	s__	1.6e-10	36.5	148	82.86	hypothetical protein
unbinned	contig_947831	2247	4	57.77	0	4.96796	0	1.65599	contig_947831_3													hypothetical protein
unbinned	contig_947831	2247	4	57.77	0	4.96796	0	1.65599	contig_947831_4													hypothetical protein
unbinned	contig_947835	2860	4	52.48	0	6.95874	0	2.31958	contig_947835_1	543	d__Archaea	p__Euryarchaeota	c__Methanobacteria	o__Methanobacteriales	f__Methanobacteriaceae	g__Methanothermobacter	s__	6.2e-29	37.2	180	97.24	Hypoxic response protein 1
unbinned	contig_947835	2860	4	52.48	0	6.95874	0	2.31958	contig_947835_2													hypothetical protein
unbinned	contig_947835	2860	4	52.48	0	6.95874	0	2.31958	contig_947835_3	705	d__Archaea	p__Euryarchaeota	c__Methanobacteria	o__Methanobacteriales	f__Methanobacteriaceae	g__	s__	3.8e-71	60	230	96.6	DNA primase DnaG
unbinned	contig_947835	2860	4	52.48	0	6.95874	0	2.31958	contig_947835_4	519	d__	p__	c__	o__	f__	g__	s__	6.6e-12	31.8	176	98.27	DNA primase DnaG
unbinned	contig_947857	2323	1	50.24	0	7.49161	0	2.4972	contig_947857_1	825	d__Bacteria	p__Firmicutes	c__Bacilli	o__Thermicanales	f__Thermicanusaceae	g__Thermicanus	s__Thermicanus aegyptius	5.7e-66	46	263	95.64	hypothetical protein
unbinned	contig_947863	2363	4	51.58	0	3.73593	2.3284	2.02144	contig_947863_1													hypothetical protein
unbinned	contig_947863	2363	4	51.58	0	3.73593	2.3284	2.02144	contig_947863_2													hypothetical protein
unbinned	contig_947863	2363	4	51.58	0	3.73593	2.3284	2.02144	contig_947863_3	354	d__Bacteria	p__Cyanobacteria	c__Oxyphotobacteria	o__Nostocales	f__Phormidiaceae	g__Kamptonema	s__Kamptonema formosum	5.9e-28	56.9	109	92.37	Linear gramicidin synthase subunit D
unbinned	contig_947863	2363	4	51.58	0	3.73593	2.3284	2.02144	contig_947863_4	531	d__Bacteria	p__Desulfovibrionaeota	c__Desulfovibrionia	o__Desulfobacterales	f__Desulfosarcinaceae	g__Desulfatitalea	s__	1.2e-40	48.1	156	88.14	Tyrocidine synthase 1
unbinned	contig_947888	5077	6	49.05	0	6.37601	0	2.12534	contig_947888_1													hypothetical protein
unbinned	contig_947888	5077	6	49.05	0	6.37601	0	2.12534	contig_947888_2													hypothetical protein
unbinned	contig_947888	5077	6	49.05	0	6.37601	0	2.12534	contig_947888_3													hypothetical protein
unbinned	contig_947888	5077	6	49.05	0	6.37601	0	2.12534	contig_947888_4													hypothetical protein
unbinned	contig_947888	5077	6	49.05	0	6.37601	0	2.12534	contig_947888_5													hypothetical protein
unbinned	contig_947888	5077	6	49.05	0	6.37601	0	2.12534	contig_947888_6													hypothetical protein
unbinned	contig_947948	2919	4	41.38	0	5.25797	0	1.75266	contig_947948_1													hypothetical protein
unbinned	contig_947948	2919	4	41.38	0	5.25797	0	1.75266	contig_947948_2													hypothetical protein
unbinned	contig_947948	2919	4	41.38	0	5.25797	0	1.75266	contig_947948_3													hypothetical protein
unbinned	contig_947948	2919	4	41.38	0	5.25797	0	1.75266	contig_947948_4													hypothetical protein
unbinned	contig_948000	2199	2	68.62	0	5.10005	0.479764	1.85994	contig_948000_1													hypothetical protein
unbinned	contig_948000	2199	2	68.62	0	5.10005	0.479764	1.85994	contig_948000_2													hypothetical protein
unbinned	contig_948001	2300	3	65.14	0	15.437	0.843043	5.42667	contig_948001_1													hypothetical protein
unbinned	contig_948001	2300	3	65.14	0	15.437	0.843043	5.42667	contig_948001_2	510	d__Bacteria	p__Chloroflexi	c__Anaerolineae	o__Anaerolineales	f__Anaerolineaceae	g__Levilinea	s__Levilinea saccharolytica	3.4e-61	65.5	165	94.71	xanthine-guanine phosphoribosyltransferase
unbinned	contig_948001	2300	3	65.14	0	15.437	0.843043	5.42667	contig_948001_3	699	d__Bacteria	p__Actinobacteria	c__Actinobacteria	o__Streptomycetales	f__Streptomycetaceae	g__Streptomyces_C	s__Streptomyces_C griseoplanus	1.6e-40	50.5	188	80.69	hypothetical protein
unbinned	contig_948005	2042	2	63.81	0	1.46915	2.30607	1.25841	contig_948005_1													hypothetical protein
unbinned	contig_948005	2042	2	63.81	0	1.46915	2.30607	1.25841	contig_948005_2	1182	d__Bacteria	p__Chloroflexi	c__Chloroflexia	o__Chloroflexales	f__Roseiflexaceae	g__Roseiflexus	s__Roseiflexus castenholzii	1.4e-09	31.4	258	53.05	hypothetical protein
unbinned	contig_948023	2084	3	48.59	0	3.00864	0	1.00288	contig_948023_1	432	d__Bacteria	p__Hydrogenedentes	c__OLB16ia	o__OLB16ales	f__OLB16aceae	g__OLB16	s__	4.2e-36	54.7	128	88.89	hypothetical protein
unbinned	contig_948023	2084	3	48.59	0	3.00864	0	1.00288	contig_948023_2													hypothetical protein
unbinned	contig_948023	2084	3	48.59	0	3.00864	0	1.00288	contig_948023_3													hypothetical protein
unbinned	contig_94803	5219	9	38.24	4.99981	0	0	1.6666	contig_94803_1													hypothetical protein
unbinned	contig_94803	5219	9	38.24	4.99981	0	0	1.6666	contig_94803_2	1287	d__Bacteria	p__Proteobacteria	c__Alphaproteobacteria	o__Rhizobiales	f__Methylobacteriaceae	g__Methylobacterium	s__Methylobacterium extorquens	4.3e-12	32.2	233	51.28	Membrane-bound lytic murein transglycosylase C
unbinned	contig_94803	5219	9	38.24	4.99981	0	0	1.6666	contig_94803_3													hypothetical protein
unbinned	contig_94803	5219	9	38.24	4.99981	0	0	1.6666	contig_94803_4													hypothetical protein
unbinned	contig_94803	5219	9	38.24	4.99981	0	0	1.6666	contig_94803_5													hypothetical protein
unbinned	contig_94803	5219	9	38.24	4.99981	0	0	1.6666	contig_94803_6													hypothetical protein
unbinned	contig_94803	5219	9	38.24	4.99981	0	0	1.6666	contig_94803_7													hypothetical protein
unbinned	contig_94803	5219	9	38.24	4.99981	0	0	1.6666	contig_94803_8													hypothetical protein
unbinned	contig_94803	5219	9	38.24	4.99981	0	0	1.6666	contig_94803_9													hypothetical protein
unbinned	contig_948032	2477	6	44.73	0	5.61688	0	1.87229	contig_948032_1													hypothetical protein
unbinned	contig_948032	2477	6	44.73	0	5.61688	0	1.87229	contig_948032_2													hypothetical protein
unbinned	contig_948032	2477	6	44.73	0	5.61688	0	1.87229	contig_948032_3													hypothetical protein
unbinned	contig_948032	2477	6	44.73	0	5.61688	0	1.87229	contig_948032_4													hypothetical protein
unbinned	contig_948032	2477	6	44.73	0	5.61688	0	1.87229	contig_948032_5													hypothetical protein
unbinned	contig_948032	2477	6	44.73	0	5.61688	0	1.87229	contig_948032_6													hypothetical protein
unbinned	contig_948042	2436	3	41.71	0	4.73604	0	1.57868	contig_948042_1	1437	d__Bacteria	p__Nitrospirae	c__Thermodesulfovibrionia	o__Magnetobacteriales	f__HCH-1aceae	g__HCH-1	s__	2e-42	30.4	477	97.7	DNA polymerase I
unbinned	contig_948042	2436	3	41.71	0	4.73604	0	1.57868	contig_948042_2	432	d__Bacteria	p__Actinobacteria	c__Actinobacteria	o__Corynebacteriales	f__Nakamurellaceae	g__Nakamurella	s__Nakamurella multipartita	2.8e-08	35.4	127	88.19	Phosphoribosyl-ATP pyrophosphohydrolase
unbinned	contig_948042	2436	3	41.71	0	4.73604	0	1.57868	contig_948042_3													hypothetical protein
unbinned	contig_948061	2364	2	48.51	0	3.90821	3.97335	2.62719	contig_948061_1	513	d__Bacteria	p__Chloroflexi	c__Anaerolineae	o__Anaerolineales	f__Anaerolineaceae	g__Leptolinea	s__Leptolinea tardivitalis	1.6e-42	57	158	92.4	hypothetical protein
unbinned	contig_948061	2364	2	48.51	0	3.90821	3.97335	2.62719	contig_948061_2	1803	d__Bacteria	p__Chloroflexi	c__Anaerolineae	o__Anaerolineales	f__Anaerolineaceae	g__Anaerolinea	s__Anaerolinea thermophila	1.3e-144	46.5	600	99.5	hypothetical protein
unbinned	contig_948097	2075	2	60.21	0	8.72241	0	2.90747	contig_948097_1	1368	d__Bacteria	p__Nitrospirae	c__Thermodesulfovibrionia	o__Thermodesulfovibrionales	f__Thermodesulfovibrionaceae	g__Thermodesulfovibrio	s__Thermodesulfovibrio thiophilus	5.3e-101	44.5	452	98.68	Phosphoribosylformylglycinamidine synthase
unbinned	contig_948097	2075	2	60.21	0	8.72241	0	2.90747	contig_948097_2	450	d__Bacteria	p__Proteobacteria	c__Gammaproteobacteria	o__Cardiobacteriales	f__Wohlfahrtiimonadaceae	g__Ignatzschineria	s__Ignatzschineria larvae	3.2e-15	43.1	130	80.67	Phosphoribosylformylglycinamidine synthase
unbinned	contig_948104	2135	2	47.07	0	5.42717	1.72412	2.38376	contig_948104_1													hypothetical protein
unbinned	contig_948104	2135	2	47.07	0	5.42717	1.72412	2.38376	contig_948104_2	1350	d__Bacteria	p__Proteobacteria	c__Alphaproteobacteria	o__Thalassobaculales	f__Thalassobaculaceae	g__GCF_171835	s__	6.4e-107	45.5	442	95.33	putative ABC transporter-binding protein
unbinned	contig_948116	2047	3	59.73	0	4.1236	0	1.37453	contig_948116_1	702	d__Bacteria	p__Chloroflexi	c__Dehalococcoidia	o__Dehalococcoidales	f__Dehalococcoidaceae	g__Dehalogenimonas	s__	4.7e-61	52.3	243	99.57	Ribosomal large subunit pseudouridine synthase B
unbinned	contig_948116	2047	3	59.73	0	4.1236	0	1.37453	contig_948116_2	912	d__Bacteria	p__Desulfuromonadaeota	c__Desulfuromonadia	o__Desulfuromonadales	f__Pelobacteraceae_A	g__TF	s__	4.4e-43	40.9	279	91.12	Epoxyqueuosine reductase
unbinned	contig_948116	2047	3	59.73	0	4.1236	0	1.37453	contig_948116_3	351	d__Bacteria	p__Proteobacteria	c__Gammaproteobacteria	o__Chromatiales	f__Chromatiaceae	g__Thiocystis	s__Thiocystis violascens	2.9e-19	58.1	86	73.5	Formate dehydrogenase subunit alpha
unbinned	contig_948128	2048	2	50.68	0	7.66992	0.0732422	2.58105	contig_948128_1	549	d__Bacteria	p__Desulfovibrionaeota	c__Syntrophia	o__Syntrophales	f__Syntrophaceae	g__Syntrophus	s__Syntrophus aciditrophicus	5.1e-55	57.5	179	97.81	Pyrophosphate--fructose 6-phosphate 1-phosphotransferase
unbinned	contig_948128	2048	2	50.68	0	7.66992	0.0732422	2.58105	contig_948128_2	1278	d__Bacteria	p__Bacteroidetes	c__Ignavibacteria	o__Kryptoniales	f__Kryptoniaceae	g__GCA_1485605	s__	5.8e-134	59.2	412	96.24	Fructose-bisphosphate aldolase class-II
unbinned	contig_948136	3077	2	41.43	0	8.95905	0	2.98635	contig_948136_1	1317	d__Bacteria	p__Desulfovibrionaeota	c__Desulfovibrionia	o__Desulfovibrionales	f__Desulfonatronumaceae	g__Desulfonatronum	s__Desulfonatronum thiodismutans	7.9e-70	39	428	93.85	Type-1 restriction enzyme MjaXIP specificity protein
unbinned	contig_948136	3077	2	41.43	0	8.95905	0	2.98635	contig_948136_2	837	d__Archaea	p__Euryarchaeota	c__Methanomicrobia	o__Methanosarcinales	f__	g__	s__	1.8e-115	74.9	275	98.57	hypothetical protein
unbinned	contig_948157	2459	3	37.8	0	16.3396	20.1131	12.1509	contig_948157_1	885	d__Bacteria	p__Firmicutes	c__Bacilli	o__Bacillales	f__Planococcaceae	g__Ureibacillus	s__Ureibacillus sinduriensis	1.1e-59	41.8	330	95.59	Ribose import permease protein RbsC
unbinned	contig_948157	2459	3	37.8	0	16.3396	20.1131	12.1509	contig_948157_2	735	d__Bacteria	p__Dictyoglomi	c__Dictyoglomia	o__Dictyoglomales	f__Dictyoglomaceae	g__Dictyoglomus	s__Dictyoglomus thermophilum	6.2e-72	55	231	94.29	Ribose import ATP-binding protein RbsA
unbinned	contig_948157	2459	3	37.8	0	16.3396	20.1131	12.1509	contig_948157_3	483	d__Bacteria	p__Dictyoglomi	c__Dictyoglomia	o__Dictyoglomales	f__Dictyoglomaceae	g__Dictyoglomus	s__Dictyoglomus thermophilum	7.2e-45	57.3	157	97.52	Ribose import ATP-binding protein RbsA
unbinned	contig_948161	2317	1	44.71	0	3.72162	0	1.24054	contig_948161_1	1410	d__Bacteria	p__Desulfuromonadaeota	c__Desulfuromonadia	o__Geobacterales	f__Geobacteraceae_A	g__Geobacter_A	s__	4.9e-86	52	319	67.66	Thermophilic serine proteinase
unbinned	contig_948162	2081	2	53.44	0	3.45219	0	1.15073	contig_948162_1													hypothetical protein
unbinned	contig_948162	2081	2	53.44	0	3.45219	0	1.15073	contig_948162_2	1245	d__Archaea	p__Euryarchaeota	c__Archaeoglobi	o__Archaeoglobales	f__Archaeoglobaceae	g__Archaeoglobus	s__	1.1e-20	33.8	231	54.22	Bacterial Ig-like domain (group 3)
unbinned	contig_948195	2600	3	39.03	0	4.25731	0	1.4191	contig_948195_1													hypothetical protein
unbinned	contig_948195	2600	3	39.03	0	4.25731	0	1.4191	contig_948195_2													hypothetical protein
unbinned	contig_948195	2600	3	39.03	0	4.25731	0	1.4191	contig_948195_3													DNA-binding transcriptional regulator BasR
unbinned	contig_948208	2066	6	38.82	0	7.98112	1.55324	3.17812	contig_948208_1	222	d__Archaea	p__Euryarchaeota	c__Methanomicrobia	o__Methanosarcinales	f__	g__	s__	9.7e-21	73	74	100	putative ACR,
unbinned	contig_948208	2066	6	38.82	0	7.98112	1.55324	3.17812	contig_948208_2	387	d__Archaea	p__Euryarchaeota	c__Methanomicrobia	o__Methanosarcinales	f__	g__	s__	1.3e-36	63	127	98.45	tRNA(fMet)-specific endonuclease VapC
unbinned	contig_948208	2066	6	38.82	0	7.98112	1.55324	3.17812	contig_948208_3	174	d__Archaea	p__Euryarchaeota	c__Methanomicrobia	o__Methanosarcinales	f__	g__	s__	6e-10	62.7	59	98.28	N-glycosyltransferase
unbinned	contig_948208	2066	6	38.82	0	7.98112	1.55324	3.17812	contig_948208_4													hypothetical protein
unbinned	contig_948208	2066	6	38.82	0	7.98112	1.55324	3.17812	contig_948208_5	234	d__Archaea	p__Euryarchaeota	c__Methanomicrobia	o__Methanosarcinales	f__	g__	s__	3.9e-28	76.9	78	100	hypothetical protein
unbinned	contig_948208	2066	6	38.82	0	7.98112	1.55324	3.17812	contig_948208_6	390	d__Archaea	p__Euryarchaeota	c__Methanomicrobia	o__Methanosarcinales	f__	g__	s__	1.5e-48	79.7	128	98.46	Ribonuclease VapC19
unbinned	contig_948217	2034	4	66.47	0	5.30924	0.29646	1.86857	contig_948217_1													LytR cell envelope-related transcriptional attenuator
unbinned	contig_948217	2034	4	66.47	0	5.30924	0.29646	1.86857	contig_948217_2													Putative zinc-finger
unbinned	contig_948217	2034	4	66.47	0	5.30924	0.29646	1.86857	contig_948217_3	591	d__Bacteria	p__Actinobacteria	c__Actinobacteria	o__Micrococcales	f__Microbacteriaceae	g__Cryobacterium	s__Cryobacterium roopkundense	2.4e-34	43.1	197	98.48	ECF RNA polymerase sigma factor SigR
unbinned	contig_948217	2034	4	66.47	0	5.30924	0.29646	1.86857	contig_948217_4													hypothetical protein
unbinned	contig_948219	3192	3	58.49	0	0.939223	3.16792	1.36905	contig_948219_1	390	d__Bacteria	p__Proteobacteria	c__Gammaproteobacteria	o__Betaproteobacteriales	f__Burkholderiaceae	g__Polaromonas	s__	2.3e-49	82.3	130	100	Transposase
unbinned	contig_948219	3192	3	58.49	0	0.939223	3.16792	1.36905	contig_948219_2	345	d__Bacteria	p__Proteobacteria	c__Gammaproteobacteria	o__Betaproteobacteriales	f__Burkholderiaceae	g__Polaromonas	s__	1.3e-56	93.9	114	99.13	IS66 Orf2 like protein
unbinned	contig_948219	3192	3	58.49	0	0.939223	3.16792	1.36905	contig_948219_3	1617	d__Bacteria	p__Proteobacteria	c__Gammaproteobacteria	o__Betaproteobacteriales	f__Burkholderiaceae	g__Polaromonas	s__	3.4e-280	87.9	535	99.26	Transposase IS66 family protein
unbinned	contig_948239	2131	4	55.14	0	3.52745	0	1.17582	contig_948239_1													hypothetical protein
unbinned	contig_948239	2131	4	55.14	0	3.52745	0	1.17582	contig_948239_2													hypothetical protein
unbinned	contig_948239	2131	4	55.14	0	3.52745	0	1.17582	contig_948239_3	876	d__Bacteria	p__Acidobacteria	c__Acidobacteriia	o__Solibacterales	f__Solibacteraceae	g__Solibacter	s__Solibacter usitatus	7.7e-13	33.3	186	61.64	hypothetical protein
unbinned	contig_948239	2131	4	55.14	0	3.52745	0	1.17582	contig_948239_4													DNA polymerase IV
unbinned	contig_948241	2311	4	48.98	0	10.9416	0.259628	3.73374	contig_948241_1	495	d__Bacteria	p__Desulfovibrionaeota	c__Syntrophorhabdia	o__Syntrophorhabdales	f__Syntrophorhabdaceae	g__Syntrophorhabdus	s__Syntrophorhabdus aromaticivorans	3.1e-51	62.3	162	96.97	hypothetical protein
unbinned	contig_948241	2311	4	48.98	0	10.9416	0.259628	3.73374	contig_948241_2	270	d__Bacteria	p__Desulfovibrionaeota	c__Desulfovibrionia	o__Desulfobacterales	f__Desulfobacteraceae	g__Desulfobacula	s__Desulfobacula toluolica	2.2e-19	52.2	90	100	Sulfur carrier protein CysO
unbinned	contig_948241	2311	4	48.98	0	10.9416	0.259628	3.73374	contig_948241_3	495	d__Bacteria	p__Desulfovibrionaeota	c__Desulfovibrionia	o__Desulfobacterales	f__Desulfosarcinaceae	g__Desulfatirhabdium	s__Desulfatirhabdium butyrativorans	2.3e-54	56.6	159	96.36	NADH-dependent phenylglyoxylate dehydrogenase subunit beta
unbinned	contig_948241	2311	4	48.98	0	10.9416	0.259628	3.73374	contig_948241_4	393	d__Bacteria	p__Desulfovibrionaeota	c__Desulfovibrionia	o__Desulfobacterales	f__Desulfosarcinaceae	g__Desulfatirhabdium	s__Desulfatirhabdium butyrativorans	5.7e-48	69.9	123	93.89	Tungsten-containing formaldehyde ferredoxin oxidoreductase
unbinned	contig_948250	2986	4	55.26	0	5.18017	0	1.72672	contig_948250_1	288	d__	p__	c__	o__	f__	g__	s__	7.1e-16	54.5	88	91.67	Non-canonical purine NTP pyrophosphatase
unbinned	contig_948250	2986	4	55.26	0	5.18017	0	1.72672	contig_948250_2	447	d__Archaea	p__Crenarchaeota	c__Thermoprotei	o__Sulfolobales	f__Sulfolobaceae	g__Sulfolobus	s__	2.3e-45	59.9	147	98.66	30S ribosomal protein S15
unbinned	contig_948250	2986	4	55.26	0	5.18017	0	1.72672	contig_948250_3	1449	d__	p__	c__	o__	f__	g__	s__	2.4e-91	40.1	474	97.1	DHHA1 domain protein
unbinned	contig_948250	2986	4	55.26	0	5.18017	0	1.72672	contig_948250_4													hypothetical protein
unbinned	contig_948259	15425	13	60.65	0	9.70444	0	3.23481	contig_948259_1													hypothetical protein
unbinned	contig_948259	15425	13	60.65	0	9.70444	0	3.23481	contig_948259_10													hypothetical protein
unbinned	contig_948259	15425	13	60.65	0	9.70444	0	3.23481	contig_948259_11													Holin of 3TMs, for gene-transfer release
unbinned	contig_948259	15425	13	60.65	0	9.70444	0	3.23481	contig_948259_12													hypothetical protein
unbinned	contig_948259	15425	13	60.65	0	9.70444	0	3.23481	contig_948259_13													hypothetical protein
unbinned	contig_948259	15425	13	60.65	0	9.70444	0	3.23481	contig_948259_2													hypothetical protein
unbinned	contig_948259	15425	13	60.65	0	9.70444	0	3.23481	contig_948259_3													hypothetical protein
unbinned	contig_948259	15425	13	60.65	0	9.70444	0	3.23481	contig_948259_4													hypothetical protein
unbinned	contig_948259	15425	13	60.65	0	9.70444	0	3.23481	contig_948259_5													hypothetical protein
unbinned	contig_948259	15425	13	60.65	0	9.70444	0	3.23481	contig_948259_6													hypothetical protein
unbinned	contig_948259	15425	13	60.65	0	9.70444	0	3.23481	contig_948259_7													hypothetical protein
unbinned	contig_948259	15425	13	60.65	0	9.70444	0	3.23481	contig_948259_8													hypothetical protein
unbinned	contig_948259	15425	13	60.65	0	9.70444	0	3.23481	contig_948259_9	438	d__Bacteria	p__Bacteroidetes	c__Bacteroidia	o__Bacteroidiales	f__Marinifilaceae	g__Butyricimonas	s__Butyricimonas virosa	1.2e-17	40.1	152	95.21	hypothetical protein
unbinned	contig_948265	2411	3	63.01	0	4.35504	0.245541	1.53353	contig_948265_1	462	d__Bacteria	p__Firmicutes	c__Bacilli	o__Brevibacillales	f__Brevibacillaceae	g__Brevibacillus_B	s__Brevibacillus_B massiliensis	8.7e-24	50.8	124	79.22	phosphodiesterase YaeI
unbinned	contig_948265	2411	3	63.01	0	4.35504	0.245541	1.53353	contig_948265_2	453	d__Bacteria	p__Chloroflexi	c__Anaerolineae	o__Anaerolineales	f__Anaerolineaceae	g__Anaerolinea	s__Anaerolinea thermophila	1.2e-09	36.2	138	90.07	hypothetical protein
unbinned	contig_948265	2411	3	63.01	0	4.35504	0.245541	1.53353	contig_948265_3	1143	d__Bacteria	p__Chloroflexi	c__Caldilineae	o__Caldilineales	f__Caldilineaceae	g__Caldilinea	s__Caldilinea aerophila	3.3e-56	38.5	340	87.14	N-acetylmuramoyl-L-alanine amidase
unbinned	contig_948289	2290	2	49.43	0	5.4559	0	1.81863	contig_948289_1													hypothetical protein
unbinned	contig_948289	2290	2	49.43	0	5.4559	0	1.81863	contig_948289_2													hypothetical protein
unbinned	contig_948363	2191	2	40.7	0	4.43953	0	1.47984	contig_948363_1	912	d__	p__	c__	o__	f__	g__	s__	4.2e-70	46.8	297	97.7	dTDP-glucose 4,6-dehydratase 2
unbinned	contig_948363	2191	2	40.7	0	4.43953	0	1.47984	contig_948363_2	753	d__Archaea	p__Euryarchaeota	c__Methanomicrobia	o__Halobacteriales	f__Halobacteriaceae	g__Halorubrum	s__	6.9e-10	32.1	190	74.5	D-inositol 3-phosphate glycosyltransferase
unbinned	contig_94837	2007	1	41.01	0	1.71849	3.75884	1.82578	contig_94837_1	813	d__Bacteria	p__Bacteroidetes	c__Bacteroidia	o__Bacteroidiales	f__Prolixibacteraceae	g__Prolixibacter	s__Prolixibacter bellariivorans	1.7e-102	61.5	270	99.63	hypothetical protein
unbinned	contig_948386	3508	2	42.43	0	3.90336	0	1.30112	contig_948386_1													hypothetical protein
unbinned	contig_948386	3508	2	42.43	0	3.90336	0	1.30112	contig_948386_2	1662	d__Bacteria	p__Proteobacteria	c__Alphaproteobacteria	o__Sphingomonadales	f__Sphingomonadaceae	g__Sphingomonas	s__	7.8e-123	40.6	557	99.46	hypothetical protein
unbinned	contig_94839	2110	2	38.91	2.69052	0.429384	0.0341232	1.05134	contig_94839_1	696	d__Bacteria	p__Desulfuromonadaeota	c__Desulfuromonadia	o__Geobacterales	f__Geobacteraceae	g__Geobacter	s__Geobacter sulfurreducens	1.8e-12	31.1	190	81.03	hypothetical protein
unbinned	contig_94839	2110	2	38.91	2.69052	0.429384	0.0341232	1.05134	contig_94839_2	639	d__Bacteria	p__Firmicutes	c__Bacilli	o__Mycoplasmatales	f__Acholeplasmataceae	g__Acholeplasma	s__Acholeplasma laidlawii	5.6e-45	47.7	199	93.43	putative transporter
unbinned	contig_948446	2006	1	45.5	0	3.71834	2.3679	2.02875	contig_948446_1													hypothetical protein
unbinned	contig_948454	3370	6	57.99	0	11.5623	1.64659	4.40297	contig_948454_1	747	d__Bacteria	p__Firmicutes	c__Clostridia	o__Lachnospirales	f__ASF356	g__GCA_1571775	s__	3.3e-28	33.7	252	100	Succinyl-CoA--L-malate CoA-transferase beta subunit
unbinned	contig_948454	3370	6	57.99	0	11.5623	1.64659	4.40297	contig_948454_2													hypothetical protein
unbinned	contig_948454	3370	6	57.99	0	11.5623	1.64659	4.40297	contig_948454_3													ketol-acid reductoisomerase
unbinned	contig_948454	3370	6	57.99	0	11.5623	1.64659	4.40297	contig_948454_4	492	d__Bacteria	p__Actinobacteria	c__Actinobacteria	o__Micrococcales	f__Intrasporangiaceae	g__Intrasporangium	s__Intrasporangium oryzae	5.9e-10	30.9	110	67.07	hypothetical protein
unbinned	contig_948454	3370	6	57.99	0	11.5623	1.64659	4.40297	contig_948454_5	657	d__Bacteria	p__Verrucomicrobia	c__Chlamydiia	o__Parachlamydiales	f__Parachlamydiaceae	g__Protochlamydia	s__	6.8e-22	39.9	163	74.43	hypothetical protein
unbinned	contig_948454	3370	6	57.99	0	11.5623	1.64659	4.40297	contig_948454_6	216	d__Bacteria	p__Actinobacteria	c__Actinobacteria	o__Propionibacteriales	f__Nocardioidaceae	g__Marmoricola	s__	7.3e-05	45.3	64	88.89	hypothetical protein
unbinned	contig_948477	2008	2	63.45	0	1.19871	2.77739	1.32537	contig_948477_1	507	d__Bacteria	p__Proteobacteria	c__Gammaproteobacteria	o__Enterobacteriales	f__Enterobacteriaceae	g__Dickeya	s__Dickeya dadantii	1.1e-19	36.1	169	96.45	Mannan endo-1,4-beta-mannosidase
unbinned	contig_948477	2008	2	63.45	0	1.19871	2.77739	1.32537	contig_948477_2													hypothetical protein
unbinned	contig_948523	2466	2	35.89	0	3.02311	0.832928	1.28535	contig_948523_1	621	d__Bacteria	p__Caldiserica	c__Caldisericia	o__Caldisericales	f__Caldisericaceae	g__Caldisericum	s__Caldisericum exile	1.4e-05	31	126	50.24	hypothetical protein
unbinned	contig_948523	2466	2	35.89	0	3.02311	0.832928	1.28535	contig_948523_2													hypothetical protein
unbinned	contig_94853	2169	3	48.93	3.82619	0	0.691102	1.50576	contig_94853_1	135	d__Archaea	p__Euryarchaeota	c__Methanomicrobia_1	o__Methanomicrobiales	f__Methanomicrobiaceae	g__Methanoregula	s__	7.7e-05	52.3	44	97.78	hypothetical protein
unbinned	contig_94853	2169	3	48.93	3.82619	0	0.691102	1.50576	contig_94853_2	450	d__Archaea	p__Euryarchaeota	c__Methanomicrobia_1	o__Methanomicrobiales	f__Methanomicrobiaceae	g__Methanoregula	s__	7.7e-49	62.2	148	98	hypothetical protein
unbinned	contig_94853	2169	3	48.93	3.82619	0	0.691102	1.50576	contig_94853_3	870	d__Archaea	p__Euryarchaeota	c__Methanomicrobia_1	o__Methanomicrobiales	f__Methanomicrobiaceae	g__Methanoregula	s__	6.1e-127	84.9	272	93.45	Aspartate-semialdehyde dehydrogenase
unbinned	contig_948545	2238	3	39.9	0	3.53441	0	1.17814	contig_948545_1	438	d__Bacteria	p__Chloroflexi	c__Anaerolineae	o__SBR1031	f__SHA-31	g__OLB13	s__	1.7e-24	41.7	139	95.21	Bifunctional protein PaaZ
unbinned	contig_948545	2238	3	39.9	0	3.53441	0	1.17814	contig_948545_2	834	d__Bacteria	p__Firmicutes	c__Moorellia	o__Moorellales	f__PH28_bin88	g__PH28-bin88	s__	1.7e-97	64.7	275	98.92	3-keto-5-aminohexanoate cleavage enzyme
unbinned	contig_948545	2238	3	39.9	0	3.53441	0	1.17814	contig_948545_3	339	d__	p__	c__	o__	f__	g__	s__	1.5e-20	42.5	120	100	hypothetical protein
unbinned	contig_948551	2145	1	56.36	0	4.03869	0	1.34623	contig_948551_1	1650	d__Archaea	p__Euryarchaeota	c__Methanomicrobia	o__Methanosarcinales	f__Methanosarcinaceae	g__Methanosarcina	s__	2.8e-56	31.5	473	85.82	Methyl sulfide methyltransferase-associated sensor
unbinned	contig_94857	2728	2	56.46	1.68548	0	0	0.561828	contig_94857_1	969	d__Bacteria	p__Firmicutes	c__Desulfitobacteriia	o__Desulfitobacteriales	f__Desulfitobacteriaceae	g__Gracilibacter	s__	6.3e-32	32.4	278	81.42	Natural resistance-associated macrophage protein
unbinned	contig_94857	2728	2	56.46	1.68548	0	0	0.561828	contig_94857_2	1329	d__Bacteria	p__Chloroflexi	c__Anaerolineae	o__Anaerolineales	f__Anaerolineaceae	g__Ornatilinea	s__Ornatilinea apprima	5.5e-103	46.3	432	96.39	hypothetical protein
unbinned	contig_948571	7688	13	49.96	0	7.53174	0	2.51058	contig_948571_1													hypothetical protein
unbinned	contig_948571	7688	13	49.96	0	7.53174	0	2.51058	contig_948571_10													hypothetical protein
unbinned	contig_948571	7688	13	49.96	0	7.53174	0	2.51058	contig_948571_11													hypothetical protein
unbinned	contig_948571	7688	13	49.96	0	7.53174	0	2.51058	contig_948571_12	798	d__Bacteria	p__Firmicutes	c__Clostridia	o__Oscillospirales	f__Ruminococcaceae	g__Ruminococcus_D	s__Ruminococcus_D bicirculans	6.6e-19	38.6	153	57.52	Chromosome-partitioning protein Spo0J
unbinned	contig_948571	7688	13	49.96	0	7.53174	0	2.51058	contig_948571_13													hypothetical protein
unbinned	contig_948571	7688	13	49.96	0	7.53174	0	2.51058	contig_948571_2													hypothetical protein
unbinned	contig_948571	7688	13	49.96	0	7.53174	0	2.51058	contig_948571_3													hypothetical protein
unbinned	contig_948571	7688	13	49.96	0	7.53174	0	2.51058	contig_948571_4													hypothetical protein
unbinned	contig_948571	7688	13	49.96	0	7.53174	0	2.51058	contig_948571_5	807	d__Bacteria	p__Proteobacteria	c__Alphaproteobacteria	o__Rhizobiales	f__Bradyrhizobiaceae	g__Bradyrhizobium	s__	6.6e-19	33.2	235	78.81	hypothetical protein
unbinned	contig_948571	7688	13	49.96	0	7.53174	0	2.51058	contig_948571_6													hypothetical protein
unbinned	contig_948571	7688	13	49.96	0	7.53174	0	2.51058	contig_948571_7													hypothetical protein
unbinned	contig_948571	7688	13	49.96	0	7.53174	0	2.51058	contig_948571_8	477	d__Bacteria	p__Firmicutes	c__Bacilli	o__Paenibacillales	f__Paenibacillaceae	g__Paenibacillus	s__Paenibacillus vortex	0.00061	33.3	129	76.73	site-specific tyrosine recombinase XerC
unbinned	contig_948571	7688	13	49.96	0	7.53174	0	2.51058	contig_948571_9													hypothetical protein
unbinned	contig_94858	2443	3	70.15	0.682767	0	3.93983	1.54087	contig_94858_1	441	d__Bacteria	p__Actinobacteria	c__Actinobacteria	o__Corynebacteriales	f__Corynebacteriaceae	g__Mycobacterium	s__Mycobacterium rhodesiae	4.3e-44	80	125	83.67	hypothetical protein
unbinned	contig_94858	2443	3	70.15	0.682767	0	3.93983	1.54087	contig_94858_2	153	d__Bacteria	p__Actinobacteria	c__Actinobacteria	o__Corynebacteriales	f__Corynebacteriaceae	g__Mycobacterium	s__	2.4e-18	98	49	96.08	hypothetical protein
unbinned	contig_94858	2443	3	70.15	0.682767	0	3.93983	1.54087	contig_94858_3	789	d__Bacteria	p__Actinobacteria	c__Actinobacteria	o__Corynebacteriales	f__Corynebacteriaceae	g__Mycobacterium	s__Mycobacterium avium	4.4e-116	84	263	100	Guanosine-5'-triphosphate,3'-diphosphate pyrophosphatase
unbinned	contig_948586	3963	3	40.68	0	15.1388	0.340903	5.1599	contig_948586_1													hypothetical protein
unbinned	contig_948586	3963	3	40.68	0	15.1388	0.340903	5.1599	contig_948586_2													hypothetical protein
unbinned	contig_948586	3963	3	40.68	0	15.1388	0.340903	5.1599	contig_948586_3													hypothetical protein
unbinned	contig_948647	2177	1	37.48	0	12.1874	0	4.06247	contig_948647_1	1893	d__Bacteria	p__Firmicutes	c__Clostridia	o__Lachnospirales	f__Lachnospiraceae	g__Hungatella	s__	4.3e-210	57.5	628	99.37	3D-(3,5/4)-trihydroxycyclohexane-1,2-dione hydrolase
unbinned	contig_948650	2233	3	69	0	0	3.98791	1.3293	contig_948650_1	456	d__Bacteria	p__Chloroflexi	c__Ellin6529	o__Gitt-GS-136	f__CSP1-4	g__CSP1-4	s__	1.3e-43	56.6	145	95.39	DoxX
unbinned	contig_948650	2233	3	69	0	0	3.98791	1.3293	contig_948650_2													hypothetical protein
unbinned	contig_948650	2233	3	69	0	0	3.98791	1.3293	contig_948650_3	750	d__Bacteria	p__Actinobacteria	c__Actinobacteria	o__Streptomycetales	f__Streptomycetaceae	g__Streptomyces	s__Streptomyces puniciscabiei	1.9e-60	55	220	87.2	hypothetical protein
unbinned	contig_948669	2070	2	52.22	0	1.81739	1.00242	0.939936	contig_948669_1	1083	d__Bacteria	p__Chloroflexi	c__Anaerolineae	o__Anaerolineales	f__Anaerolineaceae	g__Longilinea	s__Longilinea arvoryzae	8.2e-81	46.2	344	92.52	HAMP domain protein
unbinned	contig_948669	2070	2	52.22	0	1.81739	1.00242	0.939936	contig_948669_2	756	d__Bacteria	p__Chloroflexi	c__Chloroflexia	o__Herpetosiphonales	f__Herpetosiphonaceae	g__Herpetosiphon_A	s__Herpetosiphon_A aurantiacus	4.5e-78	57.2	250	99.21	Septum site-determining protein MinD
unbinned	contig_948673	2363	1	45.07	0	15.0745	0	5.02483	contig_948673_1	1551	d__Bacteria	p__Firmicutes	c__Clostridia	o__Christensenellales	f__Christensenellaceae	g__Catabacter_A	s__Catabacter_A hongkongensis	1.6e-106	44.8	496	94.78	ribulose-1,5-biphosphate synthetase
unbinned	contig_948683	2302	4	35.91	0	6.31885	0.326238	2.21503	contig_948683_1	693	d__Archaea	p__Euryarchaeota	c__Methanomicrobia	o__Methanosarcinales	f__	g__	s__	5.2e-89	76.4	212	89.61	hypothetical protein
unbinned	contig_948683	2302	4	35.91	0	6.31885	0.326238	2.21503	contig_948683_2	687	d__Archaea	p__Euryarchaeota	c__Methanomicrobia	o__Methanosarcinales	f__	g__	s__	1.3e-71	72	186	80.35	hypothetical protein
unbinned	contig_948683	2302	4	35.91	0	6.31885	0.326238	2.21503	contig_948683_3	489	d__Archaea	p__Euryarchaeota	c__Methanomicrobia	o__Methanosarcinales	f__	g__	s__	3.7e-65	82.3	158	96.93	hypothetical protein
unbinned	contig_948683	2302	4	35.91	0	6.31885	0.326238	2.21503	contig_948683_4	402	d__Archaea	p__Euryarchaeota	c__Methanomicrobia	o__Methanosarcinales	f__	g__	s__	2.3e-44	75.8	120	89.55	hypothetical protein
unbinned	contig_948685	3053	3	50.8	0	6.4186	0.246643	2.22175	contig_948685_1													hypothetical protein
unbinned	contig_948685	3053	3	50.8	0	6.4186	0.246643	2.22175	contig_948685_2													hypothetical protein
unbinned	contig_948685	3053	3	50.8	0	6.4186	0.246643	2.22175	contig_948685_3													hypothetical protein
unbinned	contig_948727	2008	1	40.94	0	4.50398	0	1.50133	contig_948727_1	1710	d__Bacteria	p__Proteobacteria	c__Gammaproteobacteria	o__Betaproteobacteriales	f__Rhodocyclaceae	g__Tepidiphilus	s__Tepidiphilus margaritifer	9.4e-164	50.4	591	100	Asparagine synthetase [glutamine-hydrolyzing] 1
unbinned	contig_948758	2160	2	60.42	0	4.34167	0	1.44722	contig_948758_1	957	d__Archaea	p__Euryarchaeota	c__Methanomicrobia	o__Methanosarcinales	f__Methanosarcinaceae	g__Methanosarcina	s__	1.2e-56	37.6	319	99.06	hypothetical protein
unbinned	contig_948758	2160	2	60.42	0	4.34167	0	1.44722	contig_948758_2	843	d__Bacteria	p__Proteobacteria	c__Gammaproteobacteria	o__Betaproteobacteriales	f__Hydrogenophilaceae	g__Thiobacillus	s__Thiobacillus denitrificans	5.6e-61	52.5	259	92.17	hypothetical protein
unbinned	contig_948774	3676	3	66.13	0	1.17573	4.7198	1.96518	contig_948774_1	801	d__Bacteria	p__Chloroflexi	c__Anaerolineae	o__Anaerolineales	f__Anaerolineaceae	g__Thermanaerothrix	s__Thermanaerothrix daxensis	1.8e-32	38.8	232	83.9	hypothetical protein
unbinned	contig_948774	3676	3	66.13	0	1.17573	4.7198	1.96518	contig_948774_2													hypothetical protein
unbinned	contig_948774	3676	3	66.13	0	1.17573	4.7198	1.96518	contig_948774_3													hypothetical protein
unbinned	contig_948778	8160	16	38.08	0	9.75135	0	3.25045	contig_948778_1													hypothetical protein
unbinned	contig_948778	8160	16	38.08	0	9.75135	0	3.25045	contig_948778_10													hypothetical protein
unbinned	contig_948778	8160	16	38.08	0	9.75135	0	3.25045	contig_948778_11													hypothetical protein
unbinned	contig_948778	8160	16	38.08	0	9.75135	0	3.25045	contig_948778_12													hypothetical protein
unbinned	contig_948778	8160	16	38.08	0	9.75135	0	3.25045	contig_948778_13													hypothetical protein
unbinned	contig_948778	8160	16	38.08	0	9.75135	0	3.25045	contig_948778_14													hypothetical protein
unbinned	contig_948778	8160	16	38.08	0	9.75135	0	3.25045	contig_948778_15													hypothetical protein
unbinned	contig_948778	8160	16	38.08	0	9.75135	0	3.25045	contig_948778_16													hypothetical protein
unbinned	contig_948778	8160	16	38.08	0	9.75135	0	3.25045	contig_948778_2													hypothetical protein
unbinned	contig_948778	8160	16	38.08	0	9.75135	0	3.25045	contig_948778_3													hypothetical protein
unbinned	contig_948778	8160	16	38.08	0	9.75135	0	3.25045	contig_948778_4													hypothetical protein
unbinned	contig_948778	8160	16	38.08	0	9.75135	0	3.25045	contig_948778_5													Transglutaminase-like superfamily protein
unbinned	contig_948778	8160	16	38.08	0	9.75135	0	3.25045	contig_948778_6													hypothetical protein
unbinned	contig_948778	8160	16	38.08	0	9.75135	0	3.25045	contig_948778_7													hypothetical protein
unbinned	contig_948778	8160	16	38.08	0	9.75135	0	3.25045	contig_948778_8													hypothetical protein
unbinned	contig_948778	8160	16	38.08	0	9.75135	0	3.25045	contig_948778_9													hypothetical protein
unbinned	contig_948789	3641	1	42.9	0	10.0464	1.02472	3.69038	contig_948789_1													hypothetical protein
unbinned	contig_948827	2245	1	35.28	0	5.76392	2.45612	2.74001	contig_948827_1	1473	d__Bacteria	p__Desulfovibrionaeota	c__Syntrophorhabdia	o__Syntrophorhabdales	f__Syntrophorhabdaceae	g__Syntrophorhabdus	s__Syntrophorhabdus aromaticivorans	1.6e-164	59.4	485	98.57	Sulfide dehydrogenase subunit alpha
unbinned	contig_948841	2414	2	45.02	0	3.65534	0	1.21845	contig_948841_1	414	d__Archaea	p__Euryarchaeota	c__Methanococci	o__Methanococcales	f__Methanococcaceae	g__Methanococcus	s__	4.3e-22	57.8	83	60.14	hypothetical protein
unbinned	contig_948841	2414	2	45.02	0	3.65534	0	1.21845	contig_948841_2	1344	d__Bacteria	p__Bacteroidetes	c__Bacteroidia	o__Bacteroidiales	f__pLW-52	g__BA008	s__	9.3e-58	37.6	362	79.69	CUB domain protein
unbinned	contig_948851	2419	3	59.7	0	5.01819	0	1.67273	contig_948851_1													hypothetical protein
unbinned	contig_948851	2419	3	59.7	0	5.01819	0	1.67273	contig_948851_2	639	d__Bacteria	p__Bacteroidetes	c__Rhodothermia	o__Rhodothermales	f__Rhodothermaceae	g__Rhodothermus	s__Rhodothermus marinus	3.9e-46	48.7	199	93.43	putative NUDIX hydrolase
unbinned	contig_948851	2419	3	59.7	0	5.01819	0	1.67273	contig_948851_3	1038	d__Bacteria	p__Desulfovibrionaeota	c__Desulfovibrionia	o__Desulfobacterales	f__Desulfobacteraceae	g__Desulfobacter	s__Desulfobacter curvatus	2.9e-43	34.7	300	86.71	Glutamate racemase
unbinned	contig_948863	2061	2	32.02	0	3.32606	1.30422	1.54343	contig_948863_1	582	d__Bacteria	p__Firmicutes	c__Bacilli	o__Marinococcales	f__Bacillaceae_H	g__Bacillus_T	s__Bacillus_T bogoriensis	3.5e-54	56.4	195	99.48	Type-1 restriction enzyme MjaXIP specificity protein
unbinned	contig_948863	2061	2	32.02	0	3.32606	1.30422	1.54343	contig_948863_2	231	d__Bacteria	p__Desulfovibrionaeota	c__Desulfovibrionia	o__Desulfobulbales	f__Desulfobulbaceae	g__BRH-c16a	s__	6.5e-20	67.9	78	100	hypothetical protein
unbinned	contig_948926	3600	3	45.83	0	5.91472	0	1.97157	contig_948926_1													hypothetical protein
unbinned	contig_948926	3600	3	45.83	0	5.91472	0	1.97157	contig_948926_2	828	d__Bacteria	p__Desulfovibrionaeota	c__Desulfovibrionia	o__Desulfovibrionales	f__Desulfovibrionaceae	g__Desulfovibrio_H	s__Desulfovibrio_H salexigens	6.8e-27	34.7	213	73.55	Glycosyl transferase family 2
unbinned	contig_948926	3600	3	45.83	0	5.91472	0	1.97157	contig_948926_3	1494	d__Bacteria	p__Desulfuromonadaeota	c__Desulfuromonadia	o__Geobacterales	f__Geobacteraceae_A	g__Geobacter_C	s__Geobacter_C uraniireducens	5.1e-41	30.6	376	74.3	Hopanoid C-3 methylase
unbinned	contig_948934	2292	1	63.19	0	8.15838	0.328534	2.82897	contig_948934_1													hypothetical protein
unbinned	contig_948951	2174	3	37.8	0	0	5.25069	1.75023	contig_948951_1	588	d__	p__	c__	o__	f__	g__	s__	1.1e-47	54.3	173	88.27	Zinc transporter ZupT
unbinned	contig_948951	2174	3	37.8	0	0	5.25069	1.75023	contig_948951_2	645	d__Bacteria	p__Chloroflexi	c__Ardenticatenia	o__Ardenticatenales	f__Ardenticatenaceae	g__Ardenticatena	s__Ardenticatena maritima	3.4e-26	35.2	216	98.6	hypothetical protein
unbinned	contig_948951	2174	3	37.8	0	0	5.25069	1.75023	contig_948951_3													hypothetical protein
unbinned	contig_948963	2212	1	55.97	0	8.83137	0	2.94379	contig_948963_1	1071	d__Archaea	p__Euryarchaeota	c__Thermococci	o__Thermococcales	f__Thermococcaceae	g__Palaeococcus	s__	1.1e-64	37.6	303	84.87	Glycogen synthase
unbinned	contig_948970	2360	4	53.9	0	4.6928	0	1.56427	contig_948970_1													hypothetical protein
unbinned	contig_948970	2360	4	53.9	0	4.6928	0	1.56427	contig_948970_2													hypothetical protein
unbinned	contig_948970	2360	4	53.9	0	4.6928	0	1.56427	contig_948970_3													hypothetical protein
unbinned	contig_948970	2360	4	53.9	0	4.6928	0	1.56427	contig_948970_4													hypothetical protein
unbinned	contig_949021	2447	1	43.11	0	6.88026	0.12219	2.33415	contig_949021_1	2196	d__Archaea	p__Euryarchaeota	c__Methanomicrobia	o__Methanosarcinales	f__	g__	s__	2.4e-148	41.1	756	96.86	Cytochrome c7 c
unbinned	contig_949022	2816	5	48.9	0	10.3381	0.214489	3.51752	contig_949022_1													Zinc carboxypeptidase
unbinned	contig_949022	2816	5	48.9	0	10.3381	0.214489	3.51752	contig_949022_2													hypothetical protein
unbinned	contig_949022	2816	5	48.9	0	10.3381	0.214489	3.51752	contig_949022_3	291	d__	p__	c__	o__	f__	g__	s__	6.1e-23	55.1	98	98.97	hypothetical protein
unbinned	contig_949022	2816	5	48.9	0	10.3381	0.214489	3.51752	contig_949022_4	297	d__	p__	c__	o__	f__	g__	s__	6.9e-22	57.3	89	89.9	RmlD substrate binding domain protein
unbinned	contig_949022	2816	5	48.9	0	10.3381	0.214489	3.51752	contig_949022_5	381	d__Archaea	p__Euryarchaeota	c__Archaeoglobi	o__Archaeoglobales	f__Archaeoglobaceae	g__Archaeoglobus	s__	4.7e-31	60	115	90.55	dTDP-4-dehydrorhamnose reductase
unbinned	contig_949050	2139	1	44.55	0	5.02571	0.141187	1.7223	contig_949050_1	225	d__	p__	c__	o__	f__	g__	s__	6e-10	51.9	77	100	Lrp/AsnC ligand binding domain protein
unbinned	contig_949056	2000	2	52.55	0	0.648	2.803	1.15033	contig_949056_1	723	d__Bacteria	p__Chloroflexi	c__Chloroflexia	o__Herpetosiphonales	f__Herpetosiphonaceae	g__Herpetosiphon	s__Herpetosiphon geysericola	0.00041	30.9	136	50.21	hypothetical protein
unbinned	contig_949056	2000	2	52.55	0	0.648	2.803	1.15033	contig_949056_2	666	d__Bacteria	p__Desulfovibrionaeota	c__Desulfovibrionia	o__Desulfovibrionales	f__Desulfovibrionaceae	g__Desulfovibrio_F	s__Desulfovibrio_F fructosivorans	2.5e-24	32.7	214	94.14	SGNH hydrolase-like domain, acetyltransferase AlgX
unbinned	contig_949058	2892	2	41.73	0	3.24239	0	1.0808	contig_949058_1	624	d__Archaea	p__Thaumarchaeota	c__Cenarchaea	o__Nitrososphaerales	f__Nitrososphaeraceae	g__	s__	3.2e-13	34.3	178	78.85	hypothetical protein
unbinned	contig_949058	2892	2	41.73	0	3.24239	0	1.0808	contig_949058_2													FtsX-like permease family protein
unbinned	contig_949071	2173	2	51.5	0	1.51956	2.64427	1.38794	contig_949071_1													hypothetical protein
unbinned	contig_949071	2173	2	51.5	0	1.51956	2.64427	1.38794	contig_949071_2													hypothetical protein
unbinned	contig_949157	2416	2	36.34	0	7.56747	1.26614	2.94454	contig_949157_1	1467	d__Archaea	p__Euryarchaeota	c__Methanomicrobia	o__Methanosarcinales	f__	g__	s__	2.6e-202	70.6	487	99.59	hypothetical protein
unbinned	contig_949157	2416	2	36.34	0	7.56747	1.26614	2.94454	contig_949157_2	684	d__Archaea	p__Euryarchaeota	c__Methanomicrobia	o__Methanosarcinales	f__	g__	s__	8.2e-87	68.9	228	100	Signal peptidase I W
unbinned	contig_9492	2070	2	63.34	0	7.03092	0.828502	2.61981	contig_9492_1	864	d__Bacteria	p__Desulfuromonadaeota	c__Desulfuromonadia	o__Geobacterales	f__Geobacteraceae_A	g__Geobacter_C	s__Geobacter_C daltonii	2.2e-116	73.1	286	99.31	3-hydroxybutyryl-CoA dehydrogenase
unbinned	contig_9492	2070	2	63.34	0	7.03092	0.828502	2.61981	contig_9492_2	648	d__Bacteria	p__Desulfuromonadaeota	c__Desulfuromonadia	o__Desulfuromonadales	f__Pelobacteraceae_A	g__TF	s__	7.3e-93	81.9	216	100	Short-chain-enoyl-CoA hydratase
unbinned	contig_94920	2828	6	41.33	2.92327	0	0	0.974422	contig_94920_1													hypothetical protein
unbinned	contig_94920	2828	6	41.33	2.92327	0	0	0.974422	contig_94920_2	615	d__Bacteria	p__Bacteroidetes	c__Bacteroidia	o__Bacteroidiales	f__Dysgonomonadaceae	g__Dysgonomonas	s__Dysgonomonas capnocytophagoides	1.1e-21	38.7	181	86.83	Putative phage serine protease XkdF
unbinned	contig_94920	2828	6	41.33	2.92327	0	0	0.974422	contig_94920_3													hypothetical protein
unbinned	contig_94920	2828	6	41.33	2.92327	0	0	0.974422	contig_94920_4													hypothetical protein
unbinned	contig_94920	2828	6	41.33	2.92327	0	0	0.974422	contig_94920_5													hypothetical protein
unbinned	contig_94920	2828	6	41.33	2.92327	0	0	0.974422	contig_94920_6													hypothetical protein
unbinned	contig_949251	2199	3	47.75	0	2.9809	0	0.993633	contig_949251_1	918	d__Bacteria	p__Chloroflexi	c__Anaerolineae	o__Anaerolineales	f__Anaerolineaceae	g__Thermanaerothrix	s__Thermanaerothrix daxensis	1.8e-73	53.6	261	84.97	Deoxyribonucleoside regulator
unbinned	contig_949251	2199	3	47.75	0	2.9809	0	0.993633	contig_949251_2													hypothetical protein
unbinned	contig_949251	2199	3	47.75	0	2.9809	0	0.993633	contig_949251_3	615	d__Bacteria	p__Firmicutes	c__Clostridia	o__Oscillospirales	f__Ruminococcaceae	g__CAG180	s__	9.6e-10	31	158	77.07	hypothetical protein
unbinned	contig_949254	2262	1	39.34	0	7.7847	0	2.5949	contig_949254_1													hypothetical protein
unbinned	contig_949284	4495	7	37.98	0	5.52614	0	1.84205	contig_949284_1	948	d__	p__	c__	o__	f__	g__	s__	2.5e-97	56.1	310	98.1	Replication factor C small subunit
unbinned	contig_949284	4495	7	37.98	0	5.52614	0	1.84205	contig_949284_2	504	d__Archaea	p__Euryarchaeota	c__Archaeoglobi	o__Archaeoglobales	f__Archaeoglobaceae	g__Archaeoglobus	s__	3.7e-28	43.8	169	99.4	Putative adenylate kinase
unbinned	contig_949284	4495	7	37.98	0	5.52614	0	1.84205	contig_949284_3	318	d__Bacteria	p__Deinococcaeota	c__Deinococci	o__Thermales	f__Thermaceae	g__Meiothermus	s__Meiothermus ruber	6.7e-23	54.1	98	91.51	LemA family protein
unbinned	contig_949284	4495	7	37.98	0	5.52614	0	1.84205	contig_949284_4	888	d__	p__	c__	o__	f__	g__	s__	1.4e-91	57.2	299	99.66	hypothetical protein
unbinned	contig_949284	4495	7	37.98	0	5.52614	0	1.84205	contig_949284_5	174	d__	p__	c__	o__	f__	g__	s__	4.5e-05	50	52	89.66	50S ribosomal protein L40e
unbinned	contig_949284	4495	7	37.98	0	5.52614	0	1.84205	contig_949284_6	807	d__Archaea	p__Euryarchaeota	c__Methanomicrobia	o__Methanosarcinales	f__	g__	s__	9.2e-45	38.7	274	98.88	Digeranylgeranylglyceryl phosphate synthase
unbinned	contig_949284	4495	7	37.98	0	5.52614	0	1.84205	contig_949284_7	372	d__Archaea	p__Crenarchaeota	c__Thermoprotei	o__Thermoproteales	f__Thermoproteaceae	g__Thermoproteus	s__	6e-07	32.2	90	72.58	hypothetical protein
unbinned	contig_949303	2648	5	48.24	0	17.8116	0.566843	6.12613	contig_949303_1													hypothetical protein
unbinned	contig_949303	2648	5	48.24	0	17.8116	0.566843	6.12613	contig_949303_2													hypothetical protein
unbinned	contig_949303	2648	5	48.24	0	17.8116	0.566843	6.12613	contig_949303_3													hypothetical protein
unbinned	contig_949303	2648	5	48.24	0	17.8116	0.566843	6.12613	contig_949303_4													hypothetical protein
unbinned	contig_949303	2648	5	48.24	0	17.8116	0.566843	6.12613	contig_949303_5	219	d__Bacteria	p__Proteobacteria	c__Gammaproteobacteria	o__Xanthomonadales	f__Xanthomonadaceae	g__Streptophomonas	s__Streptophomonas acidaminiphila	1.3e-09	51.5	66	87.67	HTH-type quorum sensing-dependent transcriptional regulator RpaR
unbinned	contig_949336	2970	1	46.5	0	8.2165	0	2.73883	contig_949336_1	1413	d__Bacteria	p__Actinobacteria	c__Thermoleophilia	o__Solirubrobacterales	f__Iso977Naceae	g__Iso977N	s__	3e-115	46.3	469	98.94	Acetophenone carboxylase gamma subunit
unbinned	contig_949348	2012	1	52.89	0	5.8335	0	1.9445	contig_949348_1													hypothetical protein
unbinned	contig_949379	2969	3	41.09	0	2.55541	1.72112	1.42551	contig_949379_1													hypothetical protein
unbinned	contig_949379	2969	3	41.09	0	2.55541	1.72112	1.42551	contig_949379_2	984	d__Bacteria	p__Desulfovibrionaeota	c__Desulfovibrionia	o__Desulfobacterales	f__Desulfosarcinaceae	g__Desulfatitalea	s__	6.5e-77	47.3	313	95.43	ADP-ribosyl-[dinitrogen reductase] glycohydrolase
unbinned	contig_949379	2969	3	41.09	0	2.55541	1.72112	1.42551	contig_949379_3													hypothetical protein
unbinned	contig_949399	2965	1	49.51	0	6.7339	0.0505902	2.2615	contig_949399_1	2658	d__Bacteria	p__Bacteroidetes	c__Chlorobia	o__Chlorobiales	f__Chlorobiaceae	g__Chlorobium	s__Chlorobium ferrooxidans	3.4e-205	45.6	899	99.66	RyR domain protein
unbinned	contig_949400	2416	3	46.19	0	6.54801	0.25	2.266	contig_949400_1	741	d__Bacteria	p__Proteobacteria	c__Gammaproteobacteria	o__Betaproteobacteriales	f__Burkholderiaceae	g__Burkholderia	s__Burkholderia glathei	4.6e-67	55	251	100	Dihydroanticapsin 7-dehydrogenase
unbinned	contig_949400	2416	3	46.19	0	6.54801	0.25	2.266	contig_949400_2	543	d__Bacteria	p__Firmicutes	c__Peptococci	o__Desulfotomaculales	f__Desulfurisporaceae	g__BRHc4a	s__	9.3e-33	45.1	162	88.95	ECF RNA polymerase sigma factor SigW
unbinned	contig_949400	2416	3	46.19	0	6.54801	0.25	2.266	contig_949400_3	213	d__Bacteria	p__Bacteroidetes	c__Bacteroidia	o__Flavobacteriales	f__Weeksellaceae	g__Bergeyella	s__Bergeyella zoohelcum	4.8e-17	59.2	71	100	Competence protein ComM
unbinned	contig_949422	3037	3	53.51	0	3.13862	4.69476	2.61113	contig_949422_1													hypothetical protein
unbinned	contig_949422	3037	3	53.51	0	3.13862	4.69476	2.61113	contig_949422_2													hypothetical protein
unbinned	contig_949422	3037	3	53.51	0	3.13862	4.69476	2.61113	contig_949422_3													hypothetical protein
unbinned	contig_949466	2640	3	46.06	0	4.82424	0	1.60808	contig_949466_1													hypothetical protein
unbinned	contig_949466	2640	3	46.06	0	4.82424	0	1.60808	contig_949466_2													hypothetical protein
unbinned	contig_949466	2640	3	46.06	0	4.82424	0	1.60808	contig_949466_3	231	d__Bacteria	p__Bacteroidetes	c__Bacteroidia	o__Bacteroidiales	f__Bacteroidaceae	g__Bacteroides	s__	9.8e-08	45.9	74	94.81	hypothetical protein
unbinned	contig_949470	2517	2	47.48	0	4.60747	0	1.53582	contig_949470_1	1167	d__Bacteria	p__Bacteroidetes	c__Rhodothermia	o__Balneolales	f__HLUCCA01aceae	g__HLUCCA01	s__	2.3e-89	46.5	372	95.37	DNA polymerase III subunit beta
unbinned	contig_949470	2517	2	47.48	0	4.60747	0	1.53582	contig_949470_2	408	d__Bacteria	p__Bacteroidetes	c__Ignavibacteria	o__Kryptoniales	f__Kryptoniaceae	g__GCA_1485605	s__	1.5e-43	67.7	130	95.59	Chromosomal replication initiator protein DnaA
unbinned	contig_949474	2941	2	62.67	0	2.53111	1.16729	1.2328	contig_949474_1	1143	d__Bacteria	p__Bacteroidetes	c__Chlorobia	o__Chlorobiales	f__Chlorobiaceae	g__Chlorobium	s__Chlorobium limicola	6.5e-52	34.5	357	92.91	hypothetical protein
unbinned	contig_949474	2941	2	62.67	0	2.53111	1.16729	1.2328	contig_949474_2													hypothetical protein
unbinned	contig_949478	3075	3	46.05	0	5.14732	0	1.71577	contig_949478_1	444	d__	p__	c__	o__	f__	g__	s__	8.4e-16	45.7	92	62.16	hypothetical protein
unbinned	contig_949478	3075	3	46.05	0	5.14732	0	1.71577	contig_949478_2	300	d__Archaea	p__Euryarchaeota	c__Methanobacteria	o__Methanobacteriales	f__Methanobacteriaceae	g__	s__	6.7e-25	60.4	91	91	Bacterial regulatory protein, arsR family
unbinned	contig_949478	3075	3	46.05	0	5.14732	0	1.71577	contig_949478_3													hypothetical protein
unbinned	contig_949479	2478	3	39.34	0	5.37409	0	1.79136	contig_949479_1													hypothetical protein
unbinned	contig_949479	2478	3	39.34	0	5.37409	0	1.79136	contig_949479_2	936	d__Archaea	p__Euryarchaeota	c__Thermococci	o__Thermococcales	f__Thermococcaceae	g__Palaeococcus	s__	7.9e-32	40.3	196	61.22	bifunctional 3-demethylubiquinone-9 3-methyltransferase/ 2-octaprenyl-6-hydroxy phenol methylase
unbinned	contig_949479	2478	3	39.34	0	5.37409	0	1.79136	contig_949479_3	549	d__Archaea	p__Crenarchaeota	c__Thermoprotei	o__Thermoproteales	f__Thermoproteaceae	g__Vulcanisaeta	s__	6.9e-52	54.2	177	96.72	Phenylalanine--tRNA ligase alpha subunit
unbinned	contig_949480	2083	2	47.55	0	5.78349	0	1.92783	contig_949480_1	636	d__	p__	c__	o__	f__	g__	s__	5.9e-55	53.5	198	93.4	putative S-adenosylmethionine-dependent methyltransferase
unbinned	contig_949480	2083	2	47.55	0	5.78349	0	1.92783	contig_949480_2	606	d__	p__	c__	o__	f__	g__	s__	5.5e-50	56.3	183	90.59	putative ribosomal RNA small subunit methyltransferase A
unbinned	contig_949526	2312	2	49.2	0	9.24135	0.0354671	3.09227	contig_949526_1	1581	d__Bacteria	p__Proteobacteria	c__Gammaproteobacteria	o__Betaproteobacteriales	f__Burkholderiaceae	g__Burkholderia	s__Burkholderia sprentiae	7.4e-139	48.6	527	99.24	Phenolic acid decarboxylase subunit C
unbinned	contig_949526	2312	2	49.2	0	9.24135	0.0354671	3.09227	contig_949526_2	315	d__Bacteria	p__Desulfovibrionaeota	c__Desulfovibrionia	o__Desulfovibrionales	f__Desulfovibrionaceae	g__Desulfovibrio_F	s__Desulfovibrio_F fructosivorans	2.3e-23	53.3	105	95.24	Lipopolysaccharide export system ATP-binding protein LptB
unbinned	contig_949528	4248	3	45.83	0	5.73588	0	1.91196	contig_949528_1													PQQ-like domain protein
unbinned	contig_949528	4248	3	45.83	0	5.73588	0	1.91196	contig_949528_2													hypothetical protein
unbinned	contig_949528	4248	3	45.83	0	5.73588	0	1.91196	contig_949528_3													hypothetical protein
unbinned	contig_949537	2278	2	40.55	0	3.60667	0	1.20222	contig_949537_1	1065	d__Archaea	p__Euryarchaeota	c__Methanomicrobia	o__Methanosarcinales	f__Methanosarcinaceae	g__	s__	2.6e-63	41.4	353	88.73	DNA polymerase
unbinned	contig_949537	2278	2	40.55	0	3.60667	0	1.20222	contig_949537_2													hypothetical protein
unbinned	contig_949540	2366	1	42.05	0	5.41293	0.127642	1.84686	contig_949540_1													hypothetical protein
unbinned	contig_949555	2416	2	47.55	0	5.94247	0	1.98082	contig_949555_1	522	d__Archaea	p__Euryarchaeota	c__Methanomicrobia_1	o__Methanomicrobiales	f__Methanomicrobiaceae	g__	s__	4.4e-48	54.9	173	98.28	hypothetical protein
unbinned	contig_949555	2416	2	47.55	0	5.94247	0	1.98082	contig_949555_2	753	d__Bacteria	p__Actinobacteria	c__Rubrobacteria	o__Rubrobacterales	f__Rubrobacteraceae	g__Rubrobacter_A	s__Rubrobacter_A xylanophilus	5.4e-55	46	248	98.8	hypothetical protein
unbinned	contig_949561	2448	3	46.1	0	7.25735	0.541667	2.59967	contig_949561_1	300	d__Bacteria	p__Cyanobacteria	c__Oxyphotobacteria	o__Nostocales	f__Nostocaceae	g__Fischerella	s__Fischerella muscicola	8e-10	47	83	83	PGL/p-HBAD biosynthesis glycosyltransferase
unbinned	contig_949561	2448	3	46.1	0	7.25735	0.541667	2.59967	contig_949561_2	1152	d__Archaea	p__Crenarchaeota	c__Thermoprotei	o__Desulfurococcales	f__Desulfurococcaceae	g__Staphylothermus	s__	1.9e-51	35.8	386	100	UDP-D-galactose:(glucosyl)lipopolysaccharide-1,6-D-galactosyltransferase
unbinned	contig_949561	2448	3	46.1	0	7.25735	0.541667	2.59967	contig_949561_3													hypothetical protein
unbinned	contig_949568	2605	4	62.61	0	15.8676	0.115163	5.32758	contig_949568_1													hypothetical protein
unbinned	contig_949568	2605	4	62.61	0	15.8676	0.115163	5.32758	contig_949568_2													hypothetical protein
unbinned	contig_949568	2605	4	62.61	0	15.8676	0.115163	5.32758	contig_949568_3													hypothetical protein
unbinned	contig_949568	2605	4	62.61	0	15.8676	0.115163	5.32758	contig_949568_4													hypothetical protein
unbinned	contig_949569	2413	2	56.57	0	2.63489	1.31455	1.31648	contig_949569_1													hypothetical protein
unbinned	contig_949569	2413	2	56.57	0	2.63489	1.31455	1.31648	contig_949569_2	1740	d__Archaea	p__Euryarchaeota	c__Thermoplasmata	o__Thermoplasmatales	f__Thermoplasmataceae	g__	s__	1.2e-89	34.3	572	95.69	Benzoylformate decarboxylase
unbinned	contig_94965	2190	2	67.44	3.2379	0.194521	0.479452	1.30396	contig_94965_1	216	d__Bacteria	p__Proteobacteria	c__Gammaproteobacteria	o__Betaproteobacteriales	f__Burkholderiaceae	g__Rubrivivax	s__Rubrivivax benzoatilyticus	9.7e-26	81.2	69	95.83	Methionine biosynthesis protein MetW
unbinned	contig_94965	2190	2	67.44	3.2379	0.194521	0.479452	1.30396	contig_94965_2	1530	d__Bacteria	p__Proteobacteria	c__Gammaproteobacteria	o__Betaproteobacteriales	f__Burkholderiaceae	g__Leptothrix	s__	8e-74	44.5	411	78.63	Histidine protein kinase DivJ
unbinned	contig_949670	2331	1	36.77	0	5.97941	0	1.99314	contig_949670_1													Carboxypeptidase regulatory-like domain protein
unbinned	contig_949713	2702	2	41.89	0	7.71984	0.111769	2.61054	contig_949713_1	504	d__Bacteria	p__Firmicutes	c__Clostridia	o__Clostridiales	f__Clostridiaceae	g__Clostridium_J	s__	2.6e-05	30.6	134	78.57	Winged helix DNA-binding domain protein
unbinned	contig_949713	2702	2	41.89	0	7.71984	0.111769	2.61054	contig_949713_2	921	d__Bacteria	p__Thermosulfidibacteraeota	c__Thermosulfidibacteria	o__Thermosulfidibacterales	f__Thermosulfidibacteraceae	g__Thermosulfidibacter	s__Thermosulfidibacter takaii	2.7e-64	42.7	302	98.37	Thioredoxin reductase
unbinned	contig_949754	2075	2	51.8	0	0.722892	5.70169	2.14153	contig_949754_1	471	d__Bacteria	p__Acidobacteria	c__Acidobacteriia	o__Acidobacteriales	f__Acidobacteriaceae	g__Terriglobus	s__Terriglobus roseus	2.7e-12	35	137	82.8	Chaperone protein DnaJ
unbinned	contig_949754	2075	2	51.8	0	0.722892	5.70169	2.14153	contig_949754_2	732	d__Bacteria	p__Chloroflexi	c__Chloroflexia	o__Chloroflexales	f__Roseiflexaceae	g__Roseiflexus	s__Roseiflexus castenholzii	6.6e-58	49.8	235	95.49	putative methyltransferase
unbinned	contig_949833	2441	1	40.15	0	10.9533	2.97337	4.64222	contig_949833_1	615	d__Archaea	p__Euryarchaeota	c__Methanomicrobia	o__Methanosarcinales	f__	g__	s__	5.3e-77	67.3	205	100	hypothetical protein
unbinned	contig_949834	2207	4	38	0	5.21024	0	1.73675	contig_949834_1	168	d__Archaea	p__Euryarchaeota	c__Methanomicrobia	o__Methanosarcinales	f__	g__	s__	2.1e-12	67.3	52	92.86	hypothetical protein
unbinned	contig_949834	2207	4	38	0	5.21024	0	1.73675	contig_949834_2	216	d__Archaea	p__Euryarchaeota	c__Methanomicrobia	o__Methanosarcinales	f__	g__	s__	1.4e-19	76.9	65	90.28	hypothetical protein
unbinned	contig_949834	2207	4	38	0	5.21024	0	1.73675	contig_949834_3	456	d__Archaea	p__Euryarchaeota	c__Methanomicrobia	o__Methanosarcinales	f__	g__	s__	8.8e-69	83.6	152	100	putative HTH-type transcriptional regulator
unbinned	contig_949834	2207	4	38	0	5.21024	0	1.73675	contig_949834_4	429	d__Archaea	p__Euryarchaeota	c__Methanomicrobia	o__Methanosarcinales	f__	g__	s__	2.1e-51	76.3	139	97.2	Precorrin-2 dehydrogenase
unbinned	contig_949842	2817	4	56.55	0	1.05609	2.98829	1.34812	contig_949842_1	1593	d__Bacteria	p__Chloroflexi	c__Anaerolineae	o__Anaerolineales	f__Anaerolineaceae	g__Longilinea	s__Longilinea arvoryzae	2.7e-104	40.5	576	100	DNA gyrase subunit A
unbinned	contig_949842	2817	4	56.55	0	1.05609	2.98829	1.34812	contig_949842_2													hypothetical protein
unbinned	contig_949842	2817	4	56.55	0	1.05609	2.98829	1.34812	contig_949842_3													hypothetical protein
unbinned	contig_949842	2817	4	56.55	0	1.05609	2.98829	1.34812	contig_949842_4													hypothetical protein
unbinned	contig_949848	2487	2	32.84	0	4.4222	1.38319	1.93513	contig_949848_1													hypothetical protein
unbinned	contig_949848	2487	2	32.84	0	4.4222	1.38319	1.93513	contig_949848_2	537	d__Bacteria	p__Firmicutes	c__Natranaerobia	o__Natranaerobiales	f__Natranaerobiaceae	g__Natranaerobius	s__Natranaerobius thermophilus	2.2e-50	55.8	172	96.09	Peptide methionine sulfoxide reductase MsrA 3
unbinned	contig_949853	2107	3	43.38	0	0.785952	2.17181	0.98592	contig_949853_1	696	d__Bacteria	p__Bacteroidetes	c__Bacteroidia	o__Flavobacteriales	f__Flavobacteriaceae	g__Aquimarina	s__Aquimarina atlantica	2.3e-20	31.2	218	93.53	translocation protein TolB
unbinned	contig_949853	2107	3	43.38	0	0.785952	2.17181	0.98592	contig_949853_2													TPR repeat protein
unbinned	contig_949853	2107	3	43.38	0	0.785952	2.17181	0.98592	contig_949853_3													hypothetical protein
unbinned	contig_949854	3090	1	51.88	0	6.44854	0	2.14951	contig_949854_1													hypothetical protein
unbinned	contig_949884	2258	4	46.15	0	9.38973	0	3.12991	contig_949884_1													hypothetical protein
unbinned	contig_949884	2258	4	46.15	0	9.38973	0	3.12991	contig_949884_2	648	d__Archaea	p__Euryarchaeota	c__Methanomicrobia	o__Methanosarcinales	f__Methanosarcinaceae	g__Methanosarcina	s__	6.9e-51	49	206	95.37	Trimethylamine corrinoid protein
unbinned	contig_949884	2258	4	46.15	0	9.38973	0	3.12991	contig_949884_3	393	d__Bacteria	p__Tectomicrobia	c__Entotheonellia	o__Entotheonellales	f__Entotheonellaceae	g__Entotheonella	s__	7.7e-13	35.2	125	93.89	8-oxo-dGTP diphosphatase
unbinned	contig_949884	2258	4	46.15	0	9.38973	0	3.12991	contig_949884_4	405	d__Bacteria	p__Chloroflexi	c__Anaerolineae	o__Anaerolineales	f__Anaerolineaceae	g__Ornatilinea	s__Ornatilinea apprima	1.9e-30	59.3	108	80	ABC transporter ATP-binding protein NatA
unbinned	contig_949893	2280	2	50.42	0	6.12325	0	2.04108	contig_949893_1													hypothetical protein
unbinned	contig_949893	2280	2	50.42	0	6.12325	0	2.04108	contig_949893_2	501	d__	p__	c__	o__	f__	g__	s__	5.5e-48	68.9	151	90.42	hypothetical protein
unbinned	contig_949906	2425	2	47.29	0	10.1394	0.435464	3.52495	contig_949906_1													Periplasmic copper-binding protein (NosD)
unbinned	contig_949906	2425	2	47.29	0	10.1394	0.435464	3.52495	contig_949906_2													hypothetical protein
unbinned	contig_949913	4645	6	39.33	0	11.6202	1.63079	4.41701	contig_949913_1	930	d__Bacteria	p__Cyanobacteria	c__Oxyphotobacteria	o__Nostocales	f__Nostocaceae	g__Calothrix	s__	3.3e-62	41.1	297	95.81	D-allose transporter subunit
unbinned	contig_949913	4645	6	39.33	0	11.6202	1.63079	4.41701	contig_949913_2	891	d__Bacteria	p__Firmicutes	c__Desulfitobacteriia	o__Desulfitobacteriales	f__Desulfitobacteriaceae	g__Desulfosporosinus	s__Desulfosporosinus youngiae	3.6e-66	43.4	297	98.99	L-arabinose transporter permease protein
unbinned	contig_949913	4645	6	39.33	0	11.6202	1.63079	4.41701	contig_949913_3	867	d__Bacteria	p__Bacteroidetes	c__Bacteroidia	o__Saprospirales	f__Chitinophagaceae	g__Niastella	s__Niastella koreensis	3.1e-46	38.9	285	98.27	Carbon monoxide dehydrogenase medium chain
unbinned	contig_949913	4645	6	39.33	0	11.6202	1.63079	4.41701	contig_949913_4	456	d__Bacteria	p__Firmicutes	c__DRI-13ia	o__DRI-13	f__DRI-13aceae	g__DRI-13	s__	4.1e-50	62.3	151	99.34	Carbon monoxide dehydrogenase small chain
unbinned	contig_949913	4645	6	39.33	0	11.6202	1.63079	4.41701	contig_949913_5													hypothetical protein
unbinned	contig_949913	4645	6	39.33	0	11.6202	1.63079	4.41701	contig_949913_6													hypothetical protein
unbinned	contig_949929	2141	3	59.18	0	4.74965	0	1.58322	contig_949929_1	327	d__	p__	c__	o__	f__	g__	s__	4.9e-29	61.3	93	82.57	ferredoxin
unbinned	contig_949929	2141	3	59.18	0	4.74965	0	1.58322	contig_949929_2	873	d__Bacteria	p__Firmicutes	c__Moorellia	o__Moorellales	f__PH28_bin88	g__PH28-bin88	s__	7.2e-112	69.6	286	98.28	R-phenyllactate dehydratase activator
unbinned	contig_949929	2141	3	59.18	0	4.74965	0	1.58322	contig_949929_3	309	d__	p__	c__	o__	f__	g__	s__	2.8e-26	58.3	103	100	Activator of (R)-2-hydroxyglutaryl-CoA dehydratase
unbinned	contig_949938	2044	1	46.38	0	5.40362	0.221624	1.87508	contig_949938_1													hypothetical protein
unbinned	contig_94994	2197	3	44.19	3.264	0	1.97087	1.74496	contig_94994_1	603	d__Bacteria	p__Bacteroidetes	c__Bacteroidia	o__Bacteroidiales	f__GCF_1443605aceae	g__GCF_1443605	s__	2.1e-70	66.2	195	97.01	hypothetical protein
unbinned	contig_94994	2197	3	44.19	3.264	0	1.97087	1.74496	contig_94994_2	624	d__Bacteria	p__Bacteroidetes	c__Bacteroidia	o__Bacteroidiales	f__GCF_1443605aceae	g__GCF_1443605	s__	3.5e-68	56.5	207	99.52	hypothetical protein
unbinned	contig_94994	2197	3	44.19	3.264	0	1.97087	1.74496	contig_94994_3													hypothetical protein
unbinned	contig_950006	2182	3	36.96	0	6.66819	0	2.22273	contig_950006_1													hypothetical protein
unbinned	contig_950006	2182	3	36.96	0	6.66819	0	2.22273	contig_950006_2													hypothetical protein
unbinned	contig_950006	2182	3	36.96	0	6.66819	0	2.22273	contig_950006_3	510	d__Archaea	p__Euryarchaeota	c__Methanomicrobia	o__Methanosarcinales	f__	g__	s__	7.4e-24	38.9	167	90.59	hypothetical protein
unbinned	contig_950018	2157	3	60.04	0	8.43255	0	2.81085	contig_950018_1													hypothetical protein
unbinned	contig_950018	2157	3	60.04	0	8.43255	0	2.81085	contig_950018_2													hypothetical protein
unbinned	contig_950018	2157	3	60.04	0	8.43255	0	2.81085	contig_950018_3													hypothetical protein
unbinned	contig_950027	2806	3	47.4	0	6.78653	0.9665	2.58434	contig_950027_1	387	d__Bacteria	p__Proteobacteria	c__Gammaproteobacteria	o__Competibacterales	f__Competibacteraceae	g__Contendobacter	s__Contendobacter odensis	5.6e-48	71.2	125	96.9	hypothetical protein
unbinned	contig_950027	2806	3	47.4	0	6.78653	0.9665	2.58434	contig_950027_2	1698	d__Bacteria	p__Chloroflexi	c__Chloroflexia	o__Chloroflexales	f__Roseiflexaceae	g__Roseiflexus	s__Roseiflexus castenholzii	3.1e-95	36.6	571	98.41	Actin cross-linking toxin VgrG1
unbinned	contig_950027	2806	3	47.4	0	6.78653	0.9665	2.58434	contig_950027_3	372	d__Bacteria	p__Chloroflexi	c__Chloroflexia	o__Chloroflexales	f__Roseiflexaceae	g__Roseiflexus	s__Roseiflexus castenholzii	4.6e-23	52.6	116	92.74	LysM domain/BON superfamily protein
unbinned	contig_95003	2501	4	54.22	2.93163	0.261895	1.42063	1.53805	contig_95003_1	546	d__Bacteria	p__Deinococcaeota	c__Deinococci	o__Deinococcales	f__Deinococcaceae	g__Deinococcus	s__Deinococcus phoenicis	1.2e-35	51.3	156	85.71	Secreted repeat of unknown function
unbinned	contig_95003	2501	4	54.22	2.93163	0.261895	1.42063	1.53805	contig_95003_2	573	d__Bacteria	p__Chloroflexi	c__Chloroflexia	o__Chloroflexales	f__Chloroflexaceae	g__Chloroflexus	s__	2.3e-34	44.9	178	92.67	ECF RNA polymerase sigma factor SigK
unbinned	contig_95003	2501	4	54.22	2.93163	0.261895	1.42063	1.53805	contig_95003_3	723	d__Bacteria	p__Desulfovibrionaeota	c__Desulfovibrionia	o__Desulfobacterales	f__Desulfosarcinaceae	g__Desulfatitalea_A	s__Desulfatitalea_A tepidiphila	1.2e-38	37.2	250	99.59	Anti-sigma-K factor rskA
unbinned	contig_95003	2501	4	54.22	2.93163	0.261895	1.42063	1.53805	contig_95003_4	276	d__Bacteria	p__Chloroflexi	c__Anaerolineae	o__Anaerolineales	f__Anaerolineaceae	g__Levilinea	s__Levilinea saccharolytica	7.8e-20	52.3	88	95.65	hypothetical protein
unbinned	contig_950084	2128	2	37.08	0	4.27115	0	1.42372	contig_950084_1	351	d__Archaea	p__Euryarchaeota	c__Methanomicrobia	o__Methanosarcinales	f__Methanosarcinaceae	g__Methanolobus	s__	3.4e-28	51.6	122	97.44	ATP-dependent RNA helicase DbpA
unbinned	contig_950084	2128	2	37.08	0	4.27115	0	1.42372	contig_950084_2	642	d__	p__	c__	o__	f__	g__	s__	8.4e-49	46	211	98.6	3'-flap repair endonuclease Xpf
unbinned	contig_950097	2982	4	52.67	0	3.9886	0.404427	1.46434	contig_950097_1													hypothetical protein
unbinned	contig_950097	2982	4	52.67	0	3.9886	0.404427	1.46434	contig_950097_2	504	d__Bacteria	p__Proteobacteria	c__Gammaproteobacteria	o__Enterobacteriales	f__Shewanellaceae	g__Shewanella	s__Shewanella woodyi	2.8e-07	33.7	101	52.98	hypothetical protein
unbinned	contig_950097	2982	4	52.67	0	3.9886	0.404427	1.46434	contig_950097_3	471	d__Bacteria	p__Desulfuromonadaeota	c__Desulfuromonadia	o__Geobacterales	f__OR-1aceae	g__OR-1	s__	6.6e-43	63.3	147	91.72	hypothetical protein
unbinned	contig_950097	2982	4	52.67	0	3.9886	0.404427	1.46434	contig_950097_4													hypothetical protein
unbinned	contig_95011	2238	2	73.66	2.7681	0	0	0.922699	contig_95011_1													hypothetical protein
unbinned	contig_95011	2238	2	73.66	2.7681	0	0	0.922699	contig_95011_2													hypothetical protein
unbinned	contig_950121	2053	2	56.26	0	4.64491	0	1.5483	contig_950121_1	1023	d__Bacteria	p__Chloroflexi	c__Ardenticatenia	o__Ardenticatenales	f__Ardenticatenaceae	g__Ardenticatena	s__Ardenticatena maritima	2.2e-59	37.1	326	95.01	Thiol-disulfide oxidoreductase YkuV
unbinned	contig_950121	2053	2	56.26	0	4.64491	0	1.5483	contig_950121_2													hypothetical protein
unbinned	contig_95014	2282	2	73.68	2.5057	0	1.36459	1.2901	contig_95014_1													hypothetical protein
unbinned	contig_95014	2282	2	73.68	2.5057	0	1.36459	1.2901	contig_95014_2	1599	d__Bacteria	p__Fibrobacteres	c__Chitinivibrionia	o__Chitinispirillales	f__ACht6-1aceae	g__ACht6-1	s__	2.1e-64	32.7	529	95.68	hypothetical protein
unbinned	contig_950142	2029	1	49.59	0	3.03549	0	1.01183	contig_950142_1	639	d__Bacteria	p__Firmicutes	c__Moorellia	o__Desulfitibacterales	f__41-269aceae	g__41-269	s__	5.2e-67	60	215	100	Phosphoenolpyruvate hydrolase-like protein
unbinned	contig_950217	2308	2	62.88	0	6.17678	0.130849	2.10254	contig_950217_1													hypothetical protein
unbinned	contig_950217	2308	2	62.88	0	6.17678	0.130849	2.10254	contig_950217_2													hypothetical protein
unbinned	contig_950219	2149	2	47.93	0	6.26524	0.685435	2.31689	contig_950219_1	552	d__Bacteria	p__Firmicutes	c__Peptococci	o__Desulfotomaculales	f__Desulfovirgulaceae	g__Desulfotomaculum_A	s__Desulfotomaculum_A thermocisternum	5.4e-28	37.5	208	97.83	hypothetical protein
unbinned	contig_950219	2149	2	47.93	0	6.26524	0.685435	2.31689	contig_950219_2	1503	d__Bacteria	p__Firmicutes	c__Peptococci	o__Desulfotomaculales	f__Desulfurisporaceae	g__BRHc4a	s__	7.4e-72	38.7	442	85.03	putative diguanylate cyclase YegE
unbinned	contig_950230	2794	4	47.17	0	2.74553	0	0.915175	contig_950230_1	225	d__Archaea	p__Euryarchaeota	c__Methanomicrobia_1	o__Methanomicrobiales	f__	g__	s__	4.1e-11	64	50	66.67	2-dehydropantoate 2-reductase
unbinned	contig_950230	2794	4	47.17	0	2.74553	0	0.915175	contig_950230_2	789	d__Archaea	p__	c__	o__	f__	g__	s__	2.9e-27	37	200	75.67	2-dehydropantoate 2-reductase
unbinned	contig_950230	2794	4	47.17	0	2.74553	0	0.915175	contig_950230_3	522	d__Archaea	p__Crenarchaeota	c__Thermoprotei	o__Sulfolobales	f__Sulfolobaceae	g__Sulfolobus	s__	2.3e-44	55.8	165	94.83	4-phosphopantoate--beta-alanine ligase
unbinned	contig_950230	2794	4	47.17	0	2.74553	0	0.915175	contig_950230_4													hypothetical protein
unbinned	contig_950268	2250	3	35.84	0	3.104	2.54	1.88133	contig_950268_1	600	d__Bacteria	p__Firmicutes	c__Desulfitobacteriia	o__Desulfitobacteriales	f__Desulfitobacteriaceae	g__CEB3	s__	8.6e-48	47	200	99.5	Erythritol/L-threitol dehydrogenase
unbinned	contig_950268	2250	3	35.84	0	3.104	2.54	1.88133	contig_950268_2	246	d__Bacteria	p__Firmicutes	c__Clostridia	o__Lachnospirales	f__Lachnospiraceae	g__U_2289	s__	9.7e-22	60.3	78	95.12	putative zinc-binding alcohol dehydrogenase
unbinned	contig_950268	2250	3	35.84	0	3.104	2.54	1.88133	contig_950268_3	510	d__Bacteria	p__Firmicutes	c__Clostridia	o__Acetivibrionales	f__Aceticlostridiaceae	g__Clostridium_A	s__	4e-70	75.3	166	97.65	hypothetical protein
unbinned	contig_950310	2559	3	44.27	0	3.08871	1.1864	1.42504	contig_950310_1													hypothetical protein
unbinned	contig_950310	2559	3	44.27	0	3.08871	1.1864	1.42504	contig_950310_2	1026	d__Bacteria	p__Proteobacteria	c__Alphaproteobacteria	o__Rhizobiales	f__Bradyrhizobiaceae	g__Bradyrhizobium	s__Bradyrhizobium elkanii	1.6e-65	44.8	319	90.94	Formamidase
unbinned	contig_950310	2559	3	44.27	0	3.08871	1.1864	1.42504	contig_950310_3	252	d__Bacteria	p__Bacteroidetes	c__Chlorobia	o__Chlorobiales	f__Chlorobiaceae	g__Chlorobium	s__Chlorobium luteolum	2.4e-07	51.9	52	61.9	hypothetical protein
unbinned	contig_950326	2232	2	35.75	0	5.97446	0.513441	2.16263	contig_950326_1	318	d__Bacteria	p__Chloroflexi	c__Dehalococcoidia	o__Dehalococcoidales	f__Dehalococcoidaceae	g__Dehalogenimonas	s__Dehalogenimonas alkenigignens	2.1e-21	51.9	106	100	Transcriptional regulatory protein DevR (DosR)
unbinned	contig_950326	2232	2	35.75	0	5.97446	0.513441	2.16263	contig_950326_2	1230	d__Bacteria	p__Desulfovibrionaeota	c__Desulfomonilia	o__Desulfomonilales	f__Desulfomonilaceae	g__Desulfomonile	s__Desulfomonile tiedjei	5.3e-161	64.1	410	100	hypothetical protein
unbinned	contig_950331	2207	3	49.48	0	5.50204	0.272768	1.92494	contig_950331_1	144	d__Archaea	p__Euryarchaeota	c__Methanobacteria	o__Methanobacteriales	f__Methanobacteriaceae	g__	s__	8.8e-07	53.2	47	97.92	YHS domain protein
unbinned	contig_950331	2207	3	49.48	0	5.50204	0.272768	1.92494	contig_950331_2													hypothetical protein
unbinned	contig_950331	2207	3	49.48	0	5.50204	0.272768	1.92494	contig_950331_3													hypothetical protein
unbinned	contig_950367	2008	2	46.01	0	4.78187	0	1.59396	contig_950367_1													hypothetical protein
unbinned	contig_950367	2008	2	46.01	0	4.78187	0	1.59396	contig_950367_2													hypothetical protein
unbinned	contig_950385	3996	1	38.86	0	5.52553	0	1.84184	contig_950385_1	1206	d__	p__	c__	o__	f__	g__	s__	7.2e-78	43	384	91.04	DNA double-strand break repair protein Mre11
unbinned	contig_950387	2685	3	44.36	0	9.40298	0	3.13433	contig_950387_1													hypothetical protein
unbinned	contig_950387	2685	3	44.36	0	9.40298	0	3.13433	contig_950387_2													hypothetical protein
unbinned	contig_950387	2685	3	44.36	0	9.40298	0	3.13433	contig_950387_3													hypothetical protein
unbinned	contig_950396	2344	3	48.63	0	5.00043	0.8157	1.93871	contig_950396_1	159	d__Bacteria	p__Bacteroidetes	c__Bacteroidia	o__Saprospirales	f__Saprospiraceae	g__Lewinella	s__Lewinella cohaerens	4.1e-05	53.2	47	88.68	hypothetical protein
unbinned	contig_950396	2344	3	48.63	0	5.00043	0.8157	1.93871	contig_950396_2	1302	d__Bacteria	p__Actinobacteria	c__Actinobacteria	o__Streptosporangiales	f__Thermomonosporaceae	g__Actinomadura	s__Actinomadura madurae	2e-81	40	447	99.08	imidazolonepropionase
unbinned	contig_950396	2344	3	48.63	0	5.00043	0.8157	1.93871	contig_950396_3	663	d__Bacteria	p__Firmicutes	c__Negativicutes	o__Veillonellales	f__Megasphaeraceae	g__Anaeroglobus	s__	9.9e-45	41.2	221	98.64	Kynurenine formamidase
unbinned	contig_950408	2387	2	53.25	0	6.37537	0.250943	2.20877	contig_950408_1													hypothetical protein
unbinned	contig_950408	2387	2	53.25	0	6.37537	0.250943	2.20877	contig_950408_2													hypothetical protein
unbinned	contig_950469	2166	5	66.3	0	11.2673	1.49123	4.25285	contig_950469_1													hypothetical protein
unbinned	contig_950469	2166	5	66.3	0	11.2673	1.49123	4.25285	contig_950469_2													FlgN protein
unbinned	contig_950469	2166	5	66.3	0	11.2673	1.49123	4.25285	contig_950469_3	285	d__Bacteria	p__Firmicutes	c__Clostridia	o__Tissierellales	f__Natronincolaceae	g__Alkaliphilus	s__Alkaliphilus metalliredigens	0.00021	44.2	52	54.74	Anti-sigma-28 factor, FlgM
unbinned	contig_950469	2166	5	66.3	0	11.2673	1.49123	4.25285	contig_950469_4	294	d__Bacteria	p__Deferribacteres	c__Deferribacteria	o__Deferribacterales	f__Denitrovibrionaceae	g__Denitrovibrio	s__Denitrovibrio acetiphilus	0.00017	31.5	73	71.43	flagellar rod assembly protein/muramidase FlgJ
unbinned	contig_950469	2166	5	66.3	0	11.2673	1.49123	4.25285	contig_950469_5	471	d__Bacteria	p__Desulfuromonadaeota	c__Desulfuromonadia	o__Desulfuromonadales	f__Geoalkalibacteraceae	g__Geoalkalibacter_A	s__Geoalkalibacter_A ferrihydriticus	3.6e-41	51.9	156	99.36	Flagellar P-ring protein
unbinned	contig_950478	2602	1	56.5	0	9.01998	0	3.00666	contig_950478_1													hypothetical protein
unbinned	contig_95050	2319	2	50.15	0.369125	1.30789	2.47176	1.38292	contig_95050_1	870	d__Bacteria	p__Chloroflexi	c__Caldilineae	o__Caldilineales	f__Caldilineaceae	g__Caldilinea	s__Caldilinea aerophila	1.6e-74	52	277	94.14	hypothetical protein
unbinned	contig_95050	2319	2	50.15	0.369125	1.30789	2.47176	1.38292	contig_95050_2													hypothetical protein
unbinned	contig_950500	2353	3	50.36	0	17.0272	0.80153	5.94291	contig_950500_1	324	d__Archaea	p__Euryarchaeota	c__Methanomicrobia	o__Methanocellales	f__Methanocellaceae	g__Methanocella	s__	1.3e-10	44.8	67	61.11	Caffeyl-CoA reductase-Etf complex subunit CarE
unbinned	contig_950500	2353	3	50.36	0	17.0272	0.80153	5.94291	contig_950500_2	843	d__Bacteria	p__Firmicutes	c__Moorellia	o__Moorellales	f__Moorellaceae	g__Moorella	s__Moorella glycerini	1.2e-74	57.9	254	90.39	Caffeyl-CoA reductase-Etf complex subunit CarD
unbinned	contig_950500	2353	3	50.36	0	17.0272	0.80153	5.94291	contig_950500_3	705	d__Archaea	p__Euryarchaeota	c__Methanomicrobia	o__Methanosarcinales	f__	g__	s__	3.2e-49	53.9	191	80.85	hypothetical protein
unbinned	contig_950531	2446	3	34.25	0	6.00613	1.00491	2.33701	contig_950531_1													Heavy-metal-associated domain protein
unbinned	contig_950531	2446	3	34.25	0	6.00613	1.00491	2.33701	contig_950531_2	270	d__Bacteria	p__Thermotogae	c__Thermotogae	o__Petrotogales	f__Petrotogaceae	g__Petrotoga	s__Petrotoga mobilis	2.9e-11	44.4	81	90	Copper-sensing transcriptional repressor CsoR
unbinned	contig_950531	2446	3	34.25	0	6.00613	1.00491	2.33701	contig_950531_3	288	d__	p__	c__	o__	f__	g__	s__	4.6e-07	54.2	48	50	hypothetical protein
unbinned	contig_950535	2163	1	49.6	0	1.61859	1.38049	0.999692	contig_950535_1	1491	d__Bacteria	p__Chloroflexi	c__Anaerolineae	o__Anaerolineales	f__Anaerolineaceae	g__Anaerolinea	s__Anaerolinea thermophila	1.9e-104	45.4	496	99.6	ABC-type uncharacterized transport system
unbinned	contig_950559	4875	5	44.59	0	6.71405	0	2.23802	contig_950559_1													hypothetical protein
unbinned	contig_950559	4875	5	44.59	0	6.71405	0	2.23802	contig_950559_2	273	d__Bacteria	p__Thermosulfidibacteraeota	c__Thermosulfidibacteria	o__Thermosulfidibacterales	f__Thermosulfidibacteraceae	g__Thermosulfidibacter	s__Thermosulfidibacter takaii	5.7e-15	53.3	75	82.42	hypothetical protein
unbinned	contig_950559	4875	5	44.59	0	6.71405	0	2.23802	contig_950559_3													hypothetical protein
unbinned	contig_950559	4875	5	44.59	0	6.71405	0	2.23802	contig_950559_4													D-inositol 3-phosphate glycosyltransferase
unbinned	contig_950559	4875	5	44.59	0	6.71405	0	2.23802	contig_950559_5	597	d__Bacteria	p__Bacteroidetes	c__Bacteroidia	o__Cytophagales	f__Cytophagaceae	g__Adhaeribacter	s__Adhaeribacter aquaticus	5.8e-52	52.4	191	95.98	Glycosyltransferase Family 4
unbinned	contig_950561	3312	2	35.66	0	0.987319	14.4469	5.14473	contig_950561_1													hypothetical protein
unbinned	contig_950561	3312	2	35.66	0	0.987319	14.4469	5.14473	contig_950561_2	2028	d__Bacteria	p__Acidobacteria	c__Acidobacteriia	o__Acidobacteriales	f__Koribacteraceae	g__Koribacter	s__Koribacter versatilis	2.3e-201	51.1	675	99.11	Transketolase 2
unbinned	contig_950565	5025	3	40.36	0	9.00816	0.323781	3.11065	contig_950565_1	855	d__Bacteria	p__Firmicutes	c__Clostridia	o__Lachnospirales	f__Lachnospiraceae	g__CAG-791	s__	1.1e-59	43.4	274	94.74	L-arabinose transport system permease protein AraQ
unbinned	contig_950565	5025	3	40.36	0	9.00816	0.323781	3.11065	contig_950565_2	918	d__Bacteria	p__Firmicutes	c__Bacilli	o__Paenibacillales	f__Paenibacillaceae	g__Paenibacillus	s__Paenibacillus massiliensis	7.7e-80	47.8	293	95.1	Lactose transport system permease protein LacF
unbinned	contig_950565	5025	3	40.36	0	9.00816	0.323781	3.11065	contig_950565_3	1404	d__Bacteria	p__Firmicutes	c__Bacilli	o__Paenibacillales	f__Gorillibacteriaceae	g__Paenibacillus_J	s__Paenibacillus_J senegalensis	1.7e-70	38.8	389	80.34	Lactose-binding protein
unbinned	contig_950580	2153	2	41.9	0	3.1751	0	1.05837	contig_950580_1													hypothetical protein
unbinned	contig_950580	2153	2	41.9	0	3.1751	0	1.05837	contig_950580_2													hypothetical protein
unbinned	contig_9506	2039	1	52.23	3.20598	0	0	1.06866	contig_9506_1													Integrase core domain protein
unbinned	contig_950635	4618	4	35.51	0	5.2735	1.20875	2.16075	contig_950635_1	906	d__Bacteria	p__Firmicutes	c__Negativicutes	o__Sporomusales	f__Sporomusaceae	g__Propionispora	s__	1.1e-57	46.4	319	99.01	Modification methylase MthTI
unbinned	contig_950635	4618	4	35.51	0	5.2735	1.20875	2.16075	contig_950635_2	2055	d__Archaea	p__Thaumarchaeota	c__Cenarchaea	o__Nitrososphaerales	f__Nitrososphaeraceae	g__	s__	1.8e-81	31.4	707	97.08	Sensor histidine kinase CpxA
unbinned	contig_950635	4618	4	35.51	0	5.2735	1.20875	2.16075	contig_950635_3	585	d__Bacteria	p__Proteobacteria	c__Gammaproteobacteria	o__Betaproteobacteriales	f__Neisseriaceae	g__Snodgrassella	s__Snodgrassella acetivorans	3.8e-08	31.7	120	61.54	Sensory transduction protein regX3
unbinned	contig_950635	4618	4	35.51	0	5.2735	1.20875	2.16075	contig_950635_4													hypothetical protein
unbinned	contig_950676	2892	5	46.8	0	3.87794	0	1.29265	contig_950676_1	357	d__Bacteria	p__Firmicutes	c__Bacilli	o__Bacillales	f__Bacillaceae	g__Bacillus_B	s__Bacillus_B azotoformans	8.3e-06	30.1	103	86.55	Methylmalonyl-CoA epimerase
unbinned	contig_950676	2892	5	46.8	0	3.87794	0	1.29265	contig_950676_2	774	d__Bacteria	p__Firmicutes	c__Syntrophomonadia	o__Thermacetogeniales	f__Thermacetogeniaceae	g__Thermacetogenium	s__Thermacetogenium phaeum	1.8e-45	41.6	257	99.22	R-phenyllactate dehydratase activator
unbinned	contig_950676	2892	5	46.8	0	3.87794	0	1.29265	contig_950676_3	816	d__Bacteria	p__Desulfovibrionaeota	c__Desulfovibrionia	o__Desulfarculales	f__Desulfarculaceae	g__Desulfocarbo	s__Desulfocarbo indianensis	7.6e-63	47.3	264	96.32	R-phenyllactate dehydratase activator
unbinned	contig_950676	2892	5	46.8	0	3.87794	0	1.29265	contig_950676_4													hypothetical protein
unbinned	contig_950676	2892	5	46.8	0	3.87794	0	1.29265	contig_950676_5													hypothetical protein
unbinned	contig_950691	2121	3	56.15	0	5.34512	0	1.78171	contig_950691_1													hypothetical protein
unbinned	contig_950691	2121	3	56.15	0	5.34512	0	1.78171	contig_950691_2													hypothetical protein
unbinned	contig_950691	2121	3	56.15	0	5.34512	0	1.78171	contig_950691_3													hypothetical protein
unbinned	contig_950695	2990	2	49.1	0	5.05017	1.02207	2.02408	contig_950695_1	342	d__Bacteria	p__Firmicutes	c__Clostridia	o__Clostridiales	f__Clostridiaceae	g__Clostridium_I	s__Clostridium_I akagii	1.7e-32	54.4	114	100	DegT/DnrJ/EryC1/StrS aminotransferase family protein
unbinned	contig_950695	2990	2	49.1	0	5.05017	1.02207	2.02408	contig_950695_2													hypothetical protein
unbinned	contig_950731	2598	2	41.72	0	4.96998	1.57082	2.18027	contig_950731_1	486	d__Bacteria	p__Firmicutes	c__Syntrophomonadia	o__Syntrophomonadales	f__Syntrophomonadaceae	g__Syntrophomonas	s__Syntrophomonas wolfei	4.4e-34	41.8	158	97.53	Anaerobic dimethyl sulfoxide reductase chain B
unbinned	contig_950731	2598	2	41.72	0	4.96998	1.57082	2.18027	contig_950731_2	1308	d__Bacteria	p__Firmicutes	c__Syntrophomonadia	o__Syntrophomonadales	f__Syntrophomonadaceae	g__Syntrophomonas	s__Syntrophomonas wolfei	4.8e-75	37.5	427	97.25	Assimilatory nitrate reductase electron transfer subunit
unbinned	contig_950746	2512	3	45.87	0	6.7918	0	2.26393	contig_950746_1	558	d__Bacteria	p__Desulfuromonadaeota	c__Desulfuromonadia	o__Geobacterales	f__Geobacteraceae_A	g__Geobacter_C	s__Geobacter_C uraniireducens	1.3e-05	31.2	144	68.82	hypothetical protein
unbinned	contig_950746	2512	3	45.87	0	6.7918	0	2.26393	contig_950746_2													hypothetical protein
unbinned	contig_950746	2512	3	45.87	0	6.7918	0	2.26393	contig_950746_3													Helix-turn-helix domain protein
unbinned	contig_950761	2858	1	42.79	0	6.20644	1.45836	2.55493	contig_950761_1	2760	d__Archaea	p__Euryarchaeota	c__Methanomicrobia	o__Methanosarcinales	f__	g__	s__	0	60.8	939	99.57	Doubled CXXCH motif (Paired_CXXCH_1)
unbinned	contig_950838	2126	1	38.1	0	3.76529	0	1.2551	contig_950838_1	1392	d__Bacteria	p__Cloacimonetes	c__SDB	o__SDBales	f__SDBaceae_A	g__SDB_A	s__	5.2e-112	49.6	423	89.87	Right handed beta helix region
unbinned	contig_950861	3507	3	53.72	0	6.19304	0	2.06435	contig_950861_1													hypothetical protein
unbinned	contig_950861	3507	3	53.72	0	6.19304	0	2.06435	contig_950861_2	702	d__Archaea	p__Euryarchaeota	c__Methanomicrobia	o__Methanosarcinales	f__	g__	s__	2.2e-63	51.3	232	99.15	1,2-phenylacetyl-CoA epoxidase, subunit E
unbinned	contig_950861	3507	3	53.72	0	6.19304	0	2.06435	contig_950861_3	327	d__	p__	c__	o__	f__	g__	s__	2.4e-28	54.6	108	99.08	Naphthalene 1,2-dioxygenase system ferredoxin subunit
unbinned	contig_95087	2289	3	52.16	0.242464	3.1979	0	1.14679	contig_95087_1	447	d__Bacteria	p__Chloroflexi	c__Anaerolineae	o__Anaerolineales	f__Anaerolineaceae	g__Levilinea	s__Levilinea saccharolytica	3e-45	62.8	145	97.32	GDP-mannose-dependent alpha-mannosyltransferase
unbinned	contig_95087	2289	3	52.16	0.242464	3.1979	0	1.14679	contig_95087_2	1224	d__Bacteria	p__Chloroflexi	c__Anaerolineae	o__Anaerolineales	f__Anaerolineaceae	g__Levilinea	s__Levilinea saccharolytica	5.1e-87	44.6	410	98.04	N-acetyl-alpha-D-glucosaminyl L-malate synthase
unbinned	contig_95087	2289	3	52.16	0.242464	3.1979	0	1.14679	contig_95087_3	561	d__Bacteria	p__Bacteroidetes	c__Ignavibacteria	o__SJA-28	f__B-1AR	g__OLB4	s__	1.2e-38	58.3	132	70.59	putative peptidyl-prolyl cis-trans isomerase
unbinned	contig_950887	2369	2	38.98	0	3.70409	0	1.2347	contig_950887_1	1383	d__Bacteria	p__Bacteroidetes	c__Bacteroidia	o__Cytophagales	f__Flammeovirgaceae	g__Flexithrix	s__Flexithrix dorotheae	1.9e-66	37.4	393	83.3	Transcriptional regulator HilA
unbinned	contig_950887	2369	2	38.98	0	3.70409	0	1.2347	contig_950887_2	246	d__Bacteria	p__Bacteroidetes	c__Bacteroidia	o__Cytophagales	f__Cyclobacteriaceae	g__Roseivirga	s__	1.9e-09	54.2	59	71.95	hypothetical protein
unbinned	contig_950927	3560	5	39.17	0	7.11433	3.07079	3.39504	contig_950927_1	642	d__Bacteria	p__Firmicutes	c__Bacilli	o__Halobacillales	f__Halobacillaceae	g__Virgibacillus	s__	6.2e-44	49.5	194	89.72	Trehalose transport system permease protein SugB
unbinned	contig_950927	3560	5	39.17	0	7.11433	3.07079	3.39504	contig_950927_2													hypothetical protein
unbinned	contig_950927	3560	5	39.17	0	7.11433	3.07079	3.39504	contig_950927_3													hypothetical protein
unbinned	contig_950927	3560	5	39.17	0	7.11433	3.07079	3.39504	contig_950927_4													hypothetical protein
unbinned	contig_950927	3560	5	39.17	0	7.11433	3.07079	3.39504	contig_950927_5													hypothetical protein
unbinned	contig_95093	2021	5	45.67	1.69025	17.2583	9.58535	9.5113	contig_95093_1	225	d__Bacteria	p__Desulfovibrionaeota	c__Desulfovibrionia	o__Desulfarculales	f__Desulfarculaceae	g__Desulfocarbo	s__Desulfocarbo indianensis	4.4e-21	68.5	73	97.33	hypothetical protein
unbinned	contig_95093	2021	5	45.67	1.69025	17.2583	9.58535	9.5113	contig_95093_2	345	d__Bacteria	p__Desulfuromonadaeota	c__Desulfuromonadia	o__Desulfuromonadales	f__Pelobacteraceae_A	g__TF	s__	3.7e-27	56.6	99	86.09	Carboxymuconolactone decarboxylase family protein
unbinned	contig_95093	2021	5	45.67	1.69025	17.2583	9.58535	9.5113	contig_95093_3													hypothetical protein
unbinned	contig_95093	2021	5	45.67	1.69025	17.2583	9.58535	9.5113	contig_95093_4	498	d__Bacteria	p__Planctomycetes	c__Brocadiae	o__Brocadiales	f__Brocadiaceae	g__Jettenia	s__Jettenia caeni	2e-29	46.2	143	85.54	Putative S-adenosyl-L-methionine-dependent methyltransferase
unbinned	contig_95093	2021	5	45.67	1.69025	17.2583	9.58535	9.5113	contig_95093_5	525	d__Bacteria	p__Planctomycetes	c__Brocadiae	o__Brocadiales	f__Scalinduaceae	g__Scalindua	s__Scalindua brodae	5.1e-44	55.6	169	96.57	Putative S-adenosyl-L-methionine-dependent methyltransferase
unbinned	contig_950938	2086	1	47.3	0	2.88063	0	0.960211	contig_950938_1													hypothetical protein
unbinned	contig_950963	2959	4	48.6	0	6.561	0	2.187	contig_950963_1	687	d__Bacteria	p__Proteobacteria	c__Alphaproteobacteria	o__Rhodobacterales	f__Rhodobacteraceae	g__HTCC2255	s__	2.1e-42	43.4	228	97.82	HNH endonuclease
unbinned	contig_950963	2959	4	48.6	0	6.561	0	2.187	contig_950963_2													hypothetical protein
unbinned	contig_950963	2959	4	48.6	0	6.561	0	2.187	contig_950963_3													hypothetical protein
unbinned	contig_950963	2959	4	48.6	0	6.561	0	2.187	contig_950963_4													hypothetical protein
unbinned	contig_951033	2430	3	47.74	0	6.01728	0.0617284	2.02634	contig_951033_1													hypothetical protein
unbinned	contig_951033	2430	3	47.74	0	6.01728	0.0617284	2.02634	contig_951033_2													hypothetical protein
unbinned	contig_951033	2430	3	47.74	0	6.01728	0.0617284	2.02634	contig_951033_3													hypothetical protein
unbinned	contig_951067	2087	3	48.15	0	4.1931	0	1.3977	contig_951067_1	600	d__	p__	c__	o__	f__	g__	s__	6.8e-69	57.8	199	99.5	xanthine-guanine phosphoribosyltransferase
unbinned	contig_951067	2087	3	48.15	0	4.1931	0	1.3977	contig_951067_2	564	d__	p__	c__	o__	f__	g__	s__	1.4e-36	47.3	188	99.47	Regulatory protein Cgi121
unbinned	contig_951067	2087	3	48.15	0	4.1931	0	1.3977	contig_951067_3	501	d__	p__	c__	o__	f__	g__	s__	2e-37	50	168	89.22	hypothetical protein
unbinned	contig_951081	3554	5	51.32	0	4.10945	0	1.36982	contig_951081_1													hypothetical protein
unbinned	contig_951081	3554	5	51.32	0	4.10945	0	1.36982	contig_951081_2	780	d__Archaea	p__Euryarchaeota	c__Thermococci	o__Thermococcales	f__Thermococcaceae	g__	s__	5.6e-23	35.4	246	87.69	N(1)-aminopropylagmatine ureohydrolase
unbinned	contig_951081	3554	5	51.32	0	4.10945	0	1.36982	contig_951081_3	651	d__Bacteria	p__Cyanobacteria	c__Oxyphotobacteria	o__Nostocales	f__Phormidiaceae	g__Microcoleus	s__	6.8e-22	33.7	190	84.79	putative nucleotidyltransferase
unbinned	contig_951081	3554	5	51.32	0	4.10945	0	1.36982	contig_951081_4	732	d__Archaea	p__Euryarchaeota	c__Methanococci	o__Methanococcales	f__Methanocaldococcaceae	g__Methanocaldococcus	s__	5.8e-46	43	251	98.36	Diphthine synthase
unbinned	contig_951081	3554	5	51.32	0	4.10945	0	1.36982	contig_951081_5	243	d__Archaea	p__Euryarchaeota	c__Archaeoglobi	o__Archaeoglobales	f__Archaeoglobaceae	g__Archaeoglobus	s__	2.5e-14	52.6	76	93.83	hypothetical protein
unbinned	contig_9511	2327	2	65.76	3.71766	0	0	1.23922	contig_9511_1	396	d__Bacteria	p__Firmicutes	c__Bacilli	o__Paenibacillales	f__Paenibacillaceae	g__Paenibacillus	s__Paenibacillus etheri	9.1e-30	44.6	130	98.48	hypothetical protein
unbinned	contig_9511	2327	2	65.76	3.71766	0	0	1.23922	contig_9511_2	1695	d__Bacteria	p__Deltamicrobia	c__Myxococcia	o__Myxococcales	f__Myxococcaceae	g__Archangium	s__Archangium gephyra	1.5e-153	56.1	497	87.43	Penicillin-binding protein 4*
unbinned	contig_951106	2216	3	54.69	0	3.59747	0.134928	1.24413	contig_951106_1	468	d__Bacteria	p__Proteobacteria	c__Magnetococcia	o__Magnetococcales	f__Magnetococcaceae	g__Magnetococcus	s__Magnetococcus marinus	2.9e-22	43.9	114	72.44	hypothetical protein
unbinned	contig_951106	2216	3	54.69	0	3.59747	0.134928	1.24413	contig_951106_2	201	d__Bacteria	p__Spirochaetes	c__Brachyspirae	o__Brachyspirales	f__Brachyspiraceae	g__Brachyspira	s__Brachyspira hyodysenteriae	2.7e-06	39	59	88.06	hypothetical protein
unbinned	contig_951106	2216	3	54.69	0	3.59747	0.134928	1.24413	contig_951106_3													hypothetical protein
unbinned	contig_951148	2098	3	45.56	0	7.68255	0	2.56085	contig_951148_1	207	d__Bacteria	p__Desulfovibrionaeota	c__Desulfomonilia	o__Desulfomonilales	f__Desulfomonilaceae	g__Desulfomonile	s__Desulfomonile tiedjei	9.7e-23	76.5	68	98.55	hypothetical protein
unbinned	contig_951148	2098	3	45.56	0	7.68255	0	2.56085	contig_951148_2	1005	d__Bacteria	p__Firmicutes	c__Syntrophomonadia	o__Thermacetogeniales	f__Thermacetogeniaceae	g__Thermacetogenium	s__Thermacetogenium phaeum	1.1e-132	69.3	345	99.1	C4-dicarboxylate-binding periplasmic protein DctP
unbinned	contig_951148	2098	3	45.56	0	7.68255	0	2.56085	contig_951148_3													hypothetical protein
unbinned	contig_951173	2328	1	58.51	0	1.22809	4.82431	2.01747	contig_951173_1	1854	d__Bacteria	p__Chloroflexi	c__Chloroflexia	o__Thermomicrobiales	f__Sphaerobacteraceae	g__Nitrolancea	s__Nitrolancea hollandica	1.8e-107	50	412	66.67	Transposase for transposon Tn5
unbinned	contig_951191	2018	3	37.64	0	0.374133	6.35877	2.2443	contig_951191_1	924	d__Archaea	p__Euryarchaeota	c__Methanomicrobia	o__Methanosarcinales	f__	g__	s__	6.9e-121	69.8	308	100	hypothetical protein
unbinned	contig_951191	2018	3	37.64	0	0.374133	6.35877	2.2443	contig_951191_2	378	d__Archaea	p__Euryarchaeota	c__Methanomicrobia	o__Methanosarcinales	f__	g__	s__	2.3e-38	73.4	109	84.92	Thiol:disulfide interchange protein DsbD
unbinned	contig_951191	2018	3	37.64	0	0.374133	6.35877	2.2443	contig_951191_3	252	d__Archaea	p__Euryarchaeota	c__Methanomicrobia	o__Methanosarcinales	f__	g__	s__	1.3e-34	85.5	83	98.81	putative tRNA sulfurtransferase
unbinned	contig_9512	3545	4	51.93	6.28265	0	0.169535	2.15073	contig_9512_1													hypothetical protein
unbinned	contig_9512	3545	4	51.93	6.28265	0	0.169535	2.15073	contig_9512_2													hypothetical protein
unbinned	contig_9512	3545	4	51.93	6.28265	0	0.169535	2.15073	contig_9512_3	1152	d__Bacteria	p__Desulfovibrionaeota	c__Desulfovibrionia	o__Desulfobacterales	f__Desulfobacteraceae	g__Desulfobacula	s__Desulfobacula toluolica	6.3e-55	36.9	293	76.3	Ycf48-like protein
unbinned	contig_9512	3545	4	51.93	6.28265	0	0.169535	2.15073	contig_9512_4													hypothetical protein
unbinned	contig_951213	2147	2	38.93	0	4.33395	0	1.44465	contig_951213_1													hypothetical protein
unbinned	contig_951213	2147	2	38.93	0	4.33395	0	1.44465	contig_951213_2													hypothetical protein
unbinned	contig_951216	3591	7	42.27	0	0.816486	4.46589	1.76079	contig_951216_1													hypothetical protein
unbinned	contig_951216	3591	7	42.27	0	0.816486	4.46589	1.76079	contig_951216_2													hypothetical protein
unbinned	contig_951216	3591	7	42.27	0	0.816486	4.46589	1.76079	contig_951216_3													hypothetical protein
unbinned	contig_951216	3591	7	42.27	0	0.816486	4.46589	1.76079	contig_951216_4													hypothetical protein
unbinned	contig_951216	3591	7	42.27	0	0.816486	4.46589	1.76079	contig_951216_5													hypothetical protein
unbinned	contig_951216	3591	7	42.27	0	0.816486	4.46589	1.76079	contig_951216_6													hypothetical protein
unbinned	contig_951216	3591	7	42.27	0	0.816486	4.46589	1.76079	contig_951216_7													DNA polymerase sliding clamp
unbinned	contig_951227	3064	3	47.37	0	0.14752	2.05091	0.732811	contig_951227_1													hypothetical protein
unbinned	contig_951227	3064	3	47.37	0	0.14752	2.05091	0.732811	contig_951227_2	936	d__Bacteria	p__Cyanobacteria	c__Oxyphotobacteria	o__Phormidesmiales	f__Phormidesmiaceae	g__PCC_7375	s__	9.1e-12	31.4	223	69.23	formate-dependent nitrite reductase complex subunit NrfG
unbinned	contig_951227	3064	3	47.37	0	0.14752	2.05091	0.732811	contig_951227_3													lipoprotein NlpI
unbinned	contig_951241	2081	2	50.65	0	4.93369	0	1.64456	contig_951241_1													hypothetical protein
unbinned	contig_951241	2081	2	50.65	0	4.93369	0	1.64456	contig_951241_2	768	d__Bacteria	p__Acidobacteria	c__Acidobacteriia	o__Acidobacteriales	f__Acidobacteriaceae	g__Edaphobacter	s__Edaphobacter aggregans	6.4e-72	53.2	252	98.44	ABC transporter ATP-binding protein NatA
unbinned	contig_95125	2347	3	45.89	0.564124	12.3098	2.5245	5.13279	contig_95125_1	468	d__Bacteria	p__Chloroflexi	c__Anaerolineae	o__Anaerolineales	f__Anaerolineaceae	g__Longilinea	s__Longilinea arvoryzae	2.8e-25	39.3	150	96.15	hypothetical protein
unbinned	contig_95125	2347	3	45.89	0.564124	12.3098	2.5245	5.13279	contig_95125_2	1158	d__Bacteria	p__Desulfuromonadaeota	c__Desulfuromonadia	o__Geobacterales	f__Geobacteraceae	g__Geobacter	s__Geobacter metallireducens	7.6e-109	52.8	381	98.45	DNA polymerase IV
unbinned	contig_95125	2347	3	45.89	0.564124	12.3098	2.5245	5.13279	contig_95125_3	414	d__Bacteria	p__Planctomycetes	c__Brocadiae	o__Brocadiales	f__Brocadiaceae	g__Brocadia	s__Brocadia sinica	2.3e-36	58.1	129	93.48	LexA repressor
unbinned	contig_951253	2195	2	40.27	0	6.02506	1.98451	2.66986	contig_951253_1													hypothetical protein
unbinned	contig_951253	2195	2	40.27	0	6.02506	1.98451	2.66986	contig_951253_2													hypothetical protein
unbinned	contig_951254	2231	3	34.41	0	6.27835	0	2.09278	contig_951254_1													hypothetical protein
unbinned	contig_951254	2231	3	34.41	0	6.27835	0	2.09278	contig_951254_2	1020	d__Bacteria	p__Actinobacteria	c__Actinobacteria	o__Streptomycetales	f__Streptomycetaceae	g__Streptomyces	s__	2.7e-73	51.8	280	81.76	6-phosphogluconolactonase
unbinned	contig_951254	2231	3	34.41	0	6.27835	0	2.09278	contig_951254_3													hypothetical protein
unbinned	contig_951273	2057	2	49.37	0	7.93437	0.424891	2.78642	contig_951273_1	333	d__Bacteria	p__Desulfovibrionaeota	c__Desulfovibrionia	o__Thermodesulfobacteriales	f__Thermodesulfobacteriaceae	g__Thermodesulfobacterium	s__Thermodesulfobacterium hydrogeniphilum	1.4e-10	34.6	104	93.69	Periplasmic nitrate reductase
unbinned	contig_951273	2057	2	49.37	0	7.93437	0.424891	2.78642	contig_951273_2													hypothetical protein
unbinned	contig_95130	2521	2	60.5	0.267354	0.602539	1.60016	0.823351	contig_95130_1													hypothetical protein
unbinned	contig_95130	2521	2	60.5	0.267354	0.602539	1.60016	0.823351	contig_95130_2	690	d__	p__	c__	o__	f__	g__	s__	1e-36	39.2	232	93.48	Putative thymidylate synthase
unbinned	contig_951315	2018	2	34.64	0	4.26016	0.94995	1.7367	contig_951315_1	186	d__Bacteria	p__Bacteroidetes	c__Ignavibacteria	o__Ignavibacteriales	f__Ignavibacteriaceae	g__Ignavibacterium	s__Ignavibacterium album	6.7e-07	55.8	43	69.35	hypothetical protein
unbinned	contig_951315	2018	2	34.64	0	4.26016	0.94995	1.7367	contig_951315_2	1014	d__Archaea	p__Euryarchaeota	c__Methanomicrobia_1	o__Methanomicrobiales	f__Methanomicrobiaceae	g__	s__	6.5e-56	35.2	327	95.27	UDP-N-acetylglucosamine 3-dehydrogenase
unbinned	contig_951327	8026	25	46.1	0	5.58809	0	1.8627	contig_951327_1													hypothetical protein
unbinned	contig_951327	8026	25	46.1	0	5.58809	0	1.8627	contig_951327_10													hypothetical protein
unbinned	contig_951327	8026	25	46.1	0	5.58809	0	1.8627	contig_951327_11													hypothetical protein
unbinned	contig_951327	8026	25	46.1	0	5.58809	0	1.8627	contig_951327_12													hypothetical protein
unbinned	contig_951327	8026	25	46.1	0	5.58809	0	1.8627	contig_951327_13													hypothetical protein
unbinned	contig_951327	8026	25	46.1	0	5.58809	0	1.8627	contig_951327_14													hypothetical protein
unbinned	contig_951327	8026	25	46.1	0	5.58809	0	1.8627	contig_951327_15													hypothetical protein
unbinned	contig_951327	8026	25	46.1	0	5.58809	0	1.8627	contig_951327_16													hypothetical protein
unbinned	contig_951327	8026	25	46.1	0	5.58809	0	1.8627	contig_951327_17													hypothetical protein
unbinned	contig_951327	8026	25	46.1	0	5.58809	0	1.8627	contig_951327_18													hypothetical protein
unbinned	contig_951327	8026	25	46.1	0	5.58809	0	1.8627	contig_951327_19													hypothetical protein
unbinned	contig_951327	8026	25	46.1	0	5.58809	0	1.8627	contig_951327_2													hypothetical protein
unbinned	contig_951327	8026	25	46.1	0	5.58809	0	1.8627	contig_951327_20													hypothetical protein
unbinned	contig_951327	8026	25	46.1	0	5.58809	0	1.8627	contig_951327_21													hypothetical protein
unbinned	contig_951327	8026	25	46.1	0	5.58809	0	1.8627	contig_951327_22													hypothetical protein
unbinned	contig_951327	8026	25	46.1	0	5.58809	0	1.8627	contig_951327_23													hypothetical protein
unbinned	contig_951327	8026	25	46.1	0	5.58809	0	1.8627	contig_951327_24													hypothetical protein
unbinned	contig_951327	8026	25	46.1	0	5.58809	0	1.8627	contig_951327_25													hypothetical protein
unbinned	contig_951327	8026	25	46.1	0	5.58809	0	1.8627	contig_951327_3													hypothetical protein
unbinned	contig_951327	8026	25	46.1	0	5.58809	0	1.8627	contig_951327_4													hypothetical protein
unbinned	contig_951327	8026	25	46.1	0	5.58809	0	1.8627	contig_951327_5													hypothetical protein
unbinned	contig_951327	8026	25	46.1	0	5.58809	0	1.8627	contig_951327_6													hypothetical protein
unbinned	contig_951327	8026	25	46.1	0	5.58809	0	1.8627	contig_951327_7													hypothetical protein
unbinned	contig_951327	8026	25	46.1	0	5.58809	0	1.8627	contig_951327_8													hypothetical protein
unbinned	contig_951327	8026	25	46.1	0	5.58809	0	1.8627	contig_951327_9													hypothetical protein
unbinned	contig_951340	2286	1	49.34	0	4.25197	0	1.41732	contig_951340_1	1236	d__Bacteria	p__Chloroflexi	c__Anaerolineae	o__Anaerolineales	f__Anaerolineaceae	g__Longilinea	s__Longilinea arvoryzae	2.1e-181	74.5	415	100	Subtilisin DY
unbinned	contig_951348	2019	4	40.07	0	6.11293	0.875681	2.32954	contig_951348_1													hypothetical protein
unbinned	contig_951348	2019	4	40.07	0	6.11293	0.875681	2.32954	contig_951348_2													hypothetical protein
unbinned	contig_951348	2019	4	40.07	0	6.11293	0.875681	2.32954	contig_951348_3													hypothetical protein
unbinned	contig_951348	2019	4	40.07	0	6.11293	0.875681	2.32954	contig_951348_4													hypothetical protein
unbinned	contig_951374	2159	2	40.72	0	5.32469	0.772117	2.03227	contig_951374_1													hypothetical protein
unbinned	contig_951374	2159	2	40.72	0	5.32469	0.772117	2.03227	contig_951374_2	774	d__Bacteria	p__Firmicutes	c__Halanaerobia	o__Halanaerobiales	f__Halothermotrichaceae	g__Halothermothrix	s__Halothermothrix orenii	1.3e-56	45.6	250	96.51	hypothetical protein
unbinned	contig_951379	2974	3	39.34	0	14.4122	2.66745	5.69323	contig_951379_1	849	d__Bacteria	p__Firmicutes	c__Clostridia	o__BRH-c25ales	f__BRH-c25aceae	g__BRH-c25	s__	1.1e-109	70.6	272	96.11	Transketolase 2
unbinned	contig_951379	2974	3	39.34	0	14.4122	2.66745	5.69323	contig_951379_2	825	d__Bacteria	p__Firmicutes	c__Clostridia	o__Thermovenabulales	f__Thermovenabulaceae	g__Tepidanaerobacter	s__Tepidanaerobacter syntrophicus	3.6e-60	46.2	266	96.73	L-ribulose 3-epimerase
unbinned	contig_951379	2974	3	39.34	0	14.4122	2.66745	5.69323	contig_951379_3	942	d__Bacteria	p__Firmicutes	c__Clostridia	o__Clostridiales	f__Clostridiaceae	g__Clostridium_L	s__	6.9e-92	54.3	311	98.73	tagaturonate epimerase
unbinned	contig_951404	3002	6	53.1	0	4.42305	0	1.47435	contig_951404_1													hypothetical protein
unbinned	contig_951404	3002	6	53.1	0	4.42305	0	1.47435	contig_951404_2													hypothetical protein
unbinned	contig_951404	3002	6	53.1	0	4.42305	0	1.47435	contig_951404_3													hypothetical protein
unbinned	contig_951404	3002	6	53.1	0	4.42305	0	1.47435	contig_951404_4													hypothetical protein
unbinned	contig_951404	3002	6	53.1	0	4.42305	0	1.47435	contig_951404_5													hypothetical protein
unbinned	contig_951404	3002	6	53.1	0	4.42305	0	1.47435	contig_951404_6													hypothetical protein
unbinned	contig_95149	2165	2	68.98	0	7.72425	0.069746	2.598	contig_95149_1	723	d__Bacteria	p__Bacteroidetes	c__Bacteroidia	o__Bacteroidiales	f__Rikenellaceae	g__Alistipes	s__Alistipes metagenome	1e-18	40.9	159	63.49	3-deoxy-D-manno-octulosonic-acid kinase
unbinned	contig_95149	2165	2	68.98	0	7.72425	0.069746	2.598	contig_95149_2	1134	d__Bacteria	p__Chloroflexi	c__Anaerolineae	o__Anaerolineales	f__Anaerolineaceae	g__Anaerolinea	s__Anaerolinea thermophila	6.9e-46	42.3	220	58.2	Vacuole effluxer Atg22 like protein
unbinned	contig_951491	2380	3	37.06	0	6.32185	1.08782	2.46989	contig_951491_1	1479	d__Bacteria	p__Planctomycetes	c__Planctomycetia	o__Gemmatales	f__Gemmataceae	g__Zavarzinella	s__Zavarzinella formosa	4.3e-64	33.1	483	94.93	outer membrane biogenesis protein BamB
unbinned	contig_951491	2380	3	37.06	0	6.32185	1.08782	2.46989	contig_951491_2													hypothetical protein
unbinned	contig_951491	2380	3	37.06	0	6.32185	1.08782	2.46989	contig_951491_3													hypothetical protein
unbinned	contig_951498	2040	3	40.53	0	11.6142	0	3.87141	contig_951498_1	681	d__Bacteria	p__Firmicutes	c__Clostridia	o__Oscillospirales	f__Oscillospiraceae	g__Flavonifractor	s__Flavonifractor plautii	0.00018	30.5	151	61.23	hypothetical protein
unbinned	contig_951498	2040	3	40.53	0	11.6142	0	3.87141	contig_951498_2													hypothetical protein
unbinned	contig_951498	2040	3	40.53	0	11.6142	0	3.87141	contig_951498_3	846	d__Bacteria	p__Desulfovibrionaeota	c__Desulfovibrionia	o__Desulfobacterales	f__Desulfobacteraceae	g__Desulfobacula	s__Desulfobacula toluolica	2.3e-99	62.9	280	99.29	GDP-mannose-dependent alpha-(1-2)-phosphatidylinositol mannosyltransferase
unbinned	contig_9515	2598	3	57.63	3.53888	0	0.461124	1.33333	contig_9515_1	267	d__Bacteria	p__Proteobacteria	c__Gammaproteobacteria	o__Betaproteobacteriales	f__Rhodocyclaceae	g__Thauera	s__Thauera terpenica	4.4e-20	57.6	85	95.51	Tyrosine recombinase XerD
unbinned	contig_9515	2598	3	57.63	3.53888	0	0.461124	1.33333	contig_9515_2	339	d__Bacteria	p__Planctomycetes	c__Brocadiae	o__Brocadiales	f__Brocadiaceae	g__Brocadia	s__Brocadia sinica	4e-26	59	100	88.5	Transposase DDE domain group 1
unbinned	contig_9515	2598	3	57.63	3.53888	0	0.461124	1.33333	contig_9515_3	930	d__Bacteria	p__Verrucomicrobia	c__Spartobacteria	o__Chthoniobacterales	f__Chthoniobacteraceae	g__Chthoniobacter	s__Chthoniobacter flavus	6.4e-58	42.3	326	97.74	Transposase IS200 like protein
unbinned	contig_951501	2602	3	43.81	0	8.23559	0	2.7452	contig_951501_1	909	d__Bacteria	p__Spirochaetes	c__Spirochaetia	o__Spirochaetales	f__Spirochaetaceae	g__Spirochaeta_D	s__Spirochaeta_D bajacaliforniensis	2.7e-16	35.2	165	50.17	hypothetical protein
unbinned	contig_951501	2602	3	43.81	0	8.23559	0	2.7452	contig_951501_2													hypothetical protein
unbinned	contig_951501	2602	3	43.81	0	8.23559	0	2.7452	contig_951501_3													hypothetical protein
unbinned	contig_951516	2104	1	37.44	0	8.40827	0.0712928	2.82652	contig_951516_1	1602	d__Bacteria	p__Chloroflexi	c__Dehalococcoidia	o__Dehalococcoidales	f__Dehalococcoidaceae	g__Dehalogenimonas	s__	2.3e-119	43.6	537	99.44	ATP-dependent DNA helicase PcrA
unbinned	contig_951581	2155	4	44.59	0	5.16009	0	1.72003	contig_951581_1													hypothetical protein
unbinned	contig_951581	2155	4	44.59	0	5.16009	0	1.72003	contig_951581_2	555	d__Bacteria	p__Nitrospirae	c__Thermodesulfovibrionia	o__Magnetobacteriales	f__Magnetobacteriaceae	g__Magnetobacterium	s__Magnetobacterium casensis	1.8e-44	55.8	165	89.19	Chemotaxis protein PomA
unbinned	contig_951581	2155	4	44.59	0	5.16009	0	1.72003	contig_951581_3	714	d__Bacteria	p__Nitrospirae	c__Thermodesulfovibrionia	o__Magnetobacteriales	f__Magnetobacteriaceae	g__Magnetobacterium	s__Magnetobacterium casensis	1.5e-46	40.8	238	91.6	Motility protein B
unbinned	contig_951581	2155	4	44.59	0	5.16009	0	1.72003	contig_951581_4	375	d__Bacteria	p__Desulfuromonadaeota	c__Desulfuromonadia	o__Geobacterales	f__Pelobacteraceae	g__Pelobacter	s__Pelobacter propionicus	3.2e-24	48.8	123	98.4	Blue-light-activated protein
unbinned	contig_951586	5499	1	47.46	0	6.29296	0	2.09765	contig_951586_1													hypothetical protein
unbinned	contig_951606	2165	4	50.58	0	0.232794	4.96212	1.73164	contig_951606_1													hypothetical protein
unbinned	contig_951606	2165	4	50.58	0	0.232794	4.96212	1.73164	contig_951606_2	957	d__Bacteria	p__Chloroflexi	c__Anaerolineae	o__Anaerolineales	f__Anaerolineaceae	g__Anaerolinea	s__Anaerolinea thermophila	2.3e-50	35.2	298	92.79	Carbohydrate deacetylase
unbinned	contig_951606	2165	4	50.58	0	0.232794	4.96212	1.73164	contig_951606_3													hypothetical protein
unbinned	contig_951606	2165	4	50.58	0	0.232794	4.96212	1.73164	contig_951606_4	297	d__Bacteria	p__Spirochaetes	c__Spirochaetia	o__Treponematales	f__Treponemataceae_A	g__Treponema_D	s__Treponema_D socranskii	5.8e-05	44.2	52	52.53	hypothetical protein
unbinned	contig_951611	2612	1	51.34	0	5.01723	0	1.67241	contig_951611_1													hypothetical protein
unbinned	contig_951618	2210	3	43.43	0	6.2086	0	2.06953	contig_951618_1													hypothetical protein
unbinned	contig_951618	2210	3	43.43	0	6.2086	0	2.06953	contig_951618_2													hypothetical protein
unbinned	contig_951618	2210	3	43.43	0	6.2086	0	2.06953	contig_951618_3													Winged helix-turn-helix DNA-binding protein
unbinned	contig_95162	2890	4	46.43	0.568166	14.9474	7.64498	7.72018	contig_95162_1	162	d__Bacteria	p__Proteobacteria	c__Gammaproteobacteria	o__Methylococcales	f__Methylococcaceae	g__Methylobacter	s__Methylobacter tundripaludum	1.4e-16	82.4	51	94.44	DNA gyrase subunit A
unbinned	contig_95162	2890	4	46.43	0.568166	14.9474	7.64498	7.72018	contig_95162_2													hypothetical protein
unbinned	contig_95162	2890	4	46.43	0.568166	14.9474	7.64498	7.72018	contig_95162_3													hypothetical protein
unbinned	contig_95162	2890	4	46.43	0.568166	14.9474	7.64498	7.72018	contig_95162_4													hypothetical protein
unbinned	contig_951644	2437	3	56.3	0	4.75749	0	1.58583	contig_951644_1													hypothetical protein
unbinned	contig_951644	2437	3	56.3	0	4.75749	0	1.58583	contig_951644_2													hypothetical protein
unbinned	contig_951644	2437	3	56.3	0	4.75749	0	1.58583	contig_951644_3	900	d__Bacteria	p__Verrucomicrobia	c__Chlamydiia	o__Parachlamydiales	f__Parachlamydiaceae	g__-Rubis-	s__	1e-28	37.7	204	67	Tyrosine recombinase XerC
unbinned	contig_951660	2050	3	39.02	0	0.368293	9.75073	3.37301	contig_951660_1	765	d__Archaea	p__Euryarchaeota	c__Methanomicrobia	o__Methanosarcinales	f__Methanosarcinaceae	g__Methanolobus	s__	8.5e-32	33.2	256	99.22	hypothetical protein
unbinned	contig_951660	2050	3	39.02	0	0.368293	9.75073	3.37301	contig_951660_2	222	d__Archaea	p__Euryarchaeota	c__Methanomicrobia	o__Methanosarcinales	f__	g__	s__	2.8e-20	68.5	73	98.65	hypothetical protein
unbinned	contig_951660	2050	3	39.02	0	0.368293	9.75073	3.37301	contig_951660_3	174	d__Archaea	p__Euryarchaeota	c__Methanomicrobia	o__Methanosarcinales	f__	g__	s__	2.7e-18	75.9	58	100	hypothetical protein
unbinned	contig_951671	2103	1	43.37	0	6.15739	0.0718022	2.0764	contig_951671_1													hypothetical protein
unbinned	contig_951680	2098	2	46.76	0	3.90467	0.358437	1.42104	contig_951680_1	444	d__	p__	c__	o__	f__	g__	s__	2.6e-25	44	134	90.54	hypothetical protein
unbinned	contig_951680	2098	2	46.76	0	3.90467	0.358437	1.42104	contig_951680_2	717	d__	p__	c__	o__	f__	g__	s__	1.3e-71	53.4	232	97.07	Calcineurin-like phosphoesterase
unbinned	contig_951696	2037	1	39.13	0	2.47226	4.69023	2.3875	contig_951696_1													hypothetical protein
unbinned	contig_951701	2060	2	55.15	0	2.51408	0.865534	1.12654	contig_951701_1	777	d__Bacteria	p__Proteobacteria	c__Gammaproteobacteria	o__Competibacterales	f__Competibacteraceae	g__Contendobacter	s__Contendobacter odensis	2.2e-88	61.7	243	93.82	NAD-dependent protein deacylase 1
unbinned	contig_951701	2060	2	55.15	0	2.51408	0.865534	1.12654	contig_951701_2	498	d__Bacteria	p__Chloroflexi	c__Chloroflexia	o__Chloroflexales	f__Chloroflexaceae	g__Oscillochloris	s__Oscillochloris trichoides	1.7e-25	44.5	137	82.53	Ribosomal RNA small subunit methyltransferase C
unbinned	contig_951757	2078	2	61.42	0	5.76035	0	1.92012	contig_951757_1													hypothetical protein
unbinned	contig_951757	2078	2	61.42	0	5.76035	0	1.92012	contig_951757_2	1083	d__Bacteria	p__Firmicutes	c__Clostridia	o__Lachnospirales	f__Lachnospiraceae	g__Eubacterium_H	s__	5.8e-111	54.2	358	99.17	Monomethylamine methyltransferase MtmB1
unbinned	contig_951768	2413	2	38.38	0	11.2147	1.05015	4.08827	contig_951768_1	633	d__Archaea	p__Euryarchaeota	c__Methanomicrobia	o__Methanosarcinales	f__Methanosarcinaceae	g__	s__	1.7e-70	63.9	208	98.58	Putative phosphoribosyl transferase
unbinned	contig_951768	2413	2	38.38	0	11.2147	1.05015	4.08827	contig_951768_2	846	d__Archaea	p__Euryarchaeota	c__Methanomicrobia	o__Methanosarcinales	f__Methanosaetaceae	g__Methanosaeta	s__	5.6e-77	49.6	268	94.68	Quinohemoprotein ethanol dehydrogenase type-1
unbinned	contig_951789	2068	1	66.34	0	4.62911	0	1.54304	contig_951789_1	1542	d__Bacteria	p__Chloroflexi	c__Anaerolineae	o__Anaerolineales	f__Anaerolineaceae	g__Thermanaerothrix	s__Thermanaerothrix daxensis	7.8e-69	35	500	94.75	Dolichyl-phosphate-mannose-protein mannosyltransferase
unbinned	contig_951793	2180	3	32.75	0	7.76147	1.79495	3.18547	contig_951793_1													hypothetical protein
unbinned	contig_951793	2180	3	32.75	0	7.76147	1.79495	3.18547	contig_951793_2													hypothetical protein
unbinned	contig_951793	2180	3	32.75	0	7.76147	1.79495	3.18547	contig_951793_3													hypothetical protein
unbinned	contig_951816	2972	3	50.44	0	6.89233	0	2.29744	contig_951816_1	252	d__Bacteria	p__Cyanobacteria	c__Oxyphotobacteria	o__Nostocales	f__Phormidiaceae	g__Arthrospira	s__Arthrospira platensis	1.5e-22	61.4	83	98.81	Sugar transporter SemiSWEET
unbinned	contig_951816	2972	3	50.44	0	6.89233	0	2.29744	contig_951816_2													hypothetical protein
unbinned	contig_951816	2972	3	50.44	0	6.89233	0	2.29744	contig_951816_3													Bacterial leucyl aminopeptidase
unbinned	contig_951826	2967	2	47.66	0	6.74621	0.383889	2.3767	contig_951826_1													hypothetical protein
unbinned	contig_951826	2967	2	47.66	0	6.74621	0.383889	2.3767	contig_951826_2													hypothetical protein
unbinned	contig_951827	2005	2	46.93	0	4.05786	0	1.35262	contig_951827_1	483	d__	p__	c__	o__	f__	g__	s__	3.1e-64	70	160	99.38	hypothetical protein
unbinned	contig_951827	2005	2	46.93	0	4.05786	0	1.35262	contig_951827_2	579	d__	p__	c__	o__	f__	g__	s__	2.8e-35	43.8	176	91.19	hypothetical protein
unbinned	contig_951855	4305	5	39.23	0	0.384204	7.6158	2.66667	contig_951855_1	684	d__Archaea	p__Euryarchaeota	c__Methanomicrobia	o__Methanosarcinales	f__	g__	s__	1.7e-79	59	256	99.56	hypothetical protein
unbinned	contig_951855	4305	5	39.23	0	0.384204	7.6158	2.66667	contig_951855_2	240	d__Archaea	p__Euryarchaeota	c__Methanomicrobia	o__Methanosarcinales	f__	g__	s__	3.4e-27	78.8	80	100	hypothetical protein
unbinned	contig_951855	4305	5	39.23	0	0.384204	7.6158	2.66667	contig_951855_3	582	d__Archaea	p__Euryarchaeota	c__Methanomicrobia	o__Methanosarcinales	f__	g__	s__	2.6e-81	69.8	192	98.97	Cytochrome c7 c
unbinned	contig_951855	4305	5	39.23	0	0.384204	7.6158	2.66667	contig_951855_4	447	d__Archaea	p__Euryarchaeota	c__Methanomicrobia	o__Methanosarcinales	f__	g__	s__	3.9e-61	76	150	100	hypothetical protein
unbinned	contig_951855	4305	5	39.23	0	0.384204	7.6158	2.66667	contig_951855_5	954	d__Archaea	p__Euryarchaeota	c__Methanomicrobia	o__Methanosarcinales	f__	g__	s__	1.1e-142	74.9	319	100	hypothetical protein
unbinned	contig_95191	2150	2	55.35	3.26093	0	0	1.08698	contig_95191_1	924	d__Bacteria	p__Cyanobacteria	c__Oxyphotobacteria	o__Nostocales	f__Phormidiaceae	g__Microcoleus	s__Microcoleus vaginatus	7.4e-22	30.8	172	55.84	Poly(R)-hydroxyalkanoic acid synthase subunit (PHA_synth_III_E)
unbinned	contig_95191	2150	2	55.35	3.26093	0	0	1.08698	contig_95191_2	1104	d__Bacteria	p__Firmicutes	c__Clostridia	o__Clostridiales	f__Clostridiaceae	g__Clostridium_G	s__Clostridium_G lundense	5.5e-117	57.9	347	94.29	Poly(3-hydroxyalkanoate) polymerase subunit PhaC
unbinned	contig_951940	2077	2	49.98	0	4.93067	1.51228	2.14765	contig_951940_1													hypothetical protein
unbinned	contig_951940	2077	2	49.98	0	4.93067	1.51228	2.14765	contig_951940_2													hypothetical protein
unbinned	contig_951986	2159	1	43.67	0	4.13664	0.208893	1.44851	contig_951986_1													hypothetical protein
unbinned	contig_951990	2639	1	58.7	0	5.16446	0.813945	1.9928	contig_951990_1	2355	d__Bacteria	p__Chloroflexi	c__Anaerolineae	o__Anaerolineales	f__Anaerolineaceae	g__Ornatilinea	s__Ornatilinea apprima	2.5e-66	33.1	510	58.85	hypothetical protein
unbinned	contig_952008	2390	3	46.19	0	5.14937	0.689121	1.94616	contig_952008_1													hypothetical protein
unbinned	contig_952008	2390	3	46.19	0	5.14937	0.689121	1.94616	contig_952008_2													hypothetical protein
unbinned	contig_952008	2390	3	46.19	0	5.14937	0.689121	1.94616	contig_952008_3	732	d__Bacteria	p__Firmicutes	c__Clostridia	o__Lachnospirales	f__Lachnospiraceae	g__CAG-194	s__	9.6e-09	31.4	159	65.16	PAP2 superfamily protein
unbinned	contig_952013	2274	2	65.26	0	1.80651	8.52111	3.44254	contig_952013_1	582	d__Bacteria	p__Firmicutes	c__Bacilli	o__Bacillales	f__Pseudobacillaceae	g__Bacillus_E	s__Bacillus_E ginsengihumi	6e-54	55.2	194	100	Ascorbate-specific permease IIC component UlaA
unbinned	contig_952013	2274	2	65.26	0	1.80651	8.52111	3.44254	contig_952013_2	1269	d__Bacteria	p__Armatimonadetes	c__Fimbriimonadia	o__Fimbriimonadales	f__Fimbriimonadaceae	g__Fimbriimonas	s__Fimbriimonas ginsengisoli	7.4e-49	38.5	366	85.58	Winged helix DNA-binding domain protein
unbinned	contig_952029	2991	3	53.36	0	5.00936	0.0354397	1.6816	contig_952029_1	642	d__Bacteria	p__Proteobacteria	c__Alphaproteobacteria	o__Rhizobiales	f__Methylobacteriaceae	g__Methylobacterium	s__Methylobacterium radiotolerans	4.5e-10	30.8	146	64.49	bifunctional 3-demethylubiquinone-9 3-methyltransferase/ 2-octaprenyl-6-hydroxy phenol methylase
unbinned	contig_952029	2991	3	53.36	0	5.00936	0.0354397	1.6816	contig_952029_2	708	d__Bacteria	p__Spirochaetes	c__Spirochaetia	o__Spirochaetales	f__Spirochaetaceae	g__Spirochaeta_E	s__Spirochaeta_E thermophila	2.2e-66	54.1	233	98.31	putative transcriptional regulatory protein
unbinned	contig_952029	2991	3	53.36	0	5.00936	0.0354397	1.6816	contig_952029_3	624	d__Bacteria	p__Proteobacteria	c__Gammaproteobacteria	o__Beggiatoales	f__Beggiatoaceae	g__Thioploca	s__Thioploca ingrica	2.5e-18	34.7	147	68.75	Crossover junction endodeoxyribonuclease RuvC
unbinned	contig_95205	2132	2	66.92	4.09381	0	0.41651	1.50344	contig_95205_1													hypothetical protein
unbinned	contig_95205	2132	2	66.92	4.09381	0	0.41651	1.50344	contig_95205_2	1014	d__Bacteria	p__Planctomycetes	c__Brocadiae	o__Brocadiales	f__Brocadiaceae	g__Brocadia	s__Brocadia sinica	4.8e-75	45.3	358	92.9	Acetate--CoA ligase [ADP-forming] I
unbinned	contig_952064	2207	2	52.02	0	8.73675	0	2.91225	contig_952064_1													hypothetical protein
unbinned	contig_952064	2207	2	52.02	0	8.73675	0	2.91225	contig_952064_2													hypothetical protein
unbinned	contig_952077	3545	5	56.11	0	4.34104	1.01072	1.78392	contig_952077_1													hypothetical protein
unbinned	contig_952077	3545	5	56.11	0	4.34104	1.01072	1.78392	contig_952077_2													hypothetical protein
unbinned	contig_952077	3545	5	56.11	0	4.34104	1.01072	1.78392	contig_952077_3													hypothetical protein
unbinned	contig_952077	3545	5	56.11	0	4.34104	1.01072	1.78392	contig_952077_4													hypothetical protein
unbinned	contig_952077	3545	5	56.11	0	4.34104	1.01072	1.78392	contig_952077_5													hypothetical protein
unbinned	contig_952079	2576	2	37.39	0	5.29852	0	1.76617	contig_952079_1	1140	d__Bacteria	p__Cyanobacteria	c__Oxyphotobacteria	o__Nostocales	f__Coleofasciculaceae	g__PCC-7113	s__	4.9e-161	72.6	372	97.89	dTDP-4-amino-4,6-dideoxygalactose transaminase
unbinned	contig_952079	2576	2	37.39	0	5.29852	0	1.76617	contig_952079_2	489	d__Bacteria	p__Chloroflexi	c__Anaerolineae	o__Anaerolineales	f__Anaerolineaceae	g__Anaerolinea	s__Anaerolinea thermophila	7.3e-29	47.7	130	79.75	TDP-fucosamine acetyltransferase
unbinned	contig_952081	2097	3	49.93	0	3.02909	0	1.0097	contig_952081_1													hypothetical protein
unbinned	contig_952081	2097	3	49.93	0	3.02909	0	1.0097	contig_952081_2													hypothetical protein
unbinned	contig_952081	2097	3	49.93	0	3.02909	0	1.0097	contig_952081_3													hypothetical protein
unbinned	contig_952103	2283	1	50.55	0	4.62724	0	1.54241	contig_952103_1													hypothetical protein
unbinned	contig_95212	2233	3	59.67	0.41648	3.22794	6.00493	3.21645	contig_95212_1	1020	d__Bacteria	p__Chloroflexi	c__Anaerolineae	o__Anaerolineales	f__Anaerolineaceae	g__Anaerolinea	s__Anaerolinea thermophila	6.8e-61	38	334	95.29	Major Facilitator Superfamily protein
unbinned	contig_95212	2233	3	59.67	0.41648	3.22794	6.00493	3.21645	contig_95212_2													Major Facilitator Superfamily protein
unbinned	contig_95212	2233	3	59.67	0.41648	3.22794	6.00493	3.21645	contig_95212_3													hypothetical protein
unbinned	contig_952147	2029	2	38.77	0	8.98916	1.32331	3.43749	contig_952147_1	684	d__Bacteria	p__Proteobacteria	c__Gammaproteobacteria	o__Betaproteobacteriales	f__Burkholderiaceae	g__Massilia	s__Massilia violaceinigra	5.6e-35	39.6	217	93.86	Transcriptional regulatory protein LiaR
unbinned	contig_952147	2029	2	38.77	0	8.98916	1.32331	3.43749	contig_952147_2													PilZ domain protein
unbinned	contig_952172	2256	3	33.84	0	7.95656	0	2.65219	contig_952172_1													Peptide chain release factor subunit 1
unbinned	contig_952172	2256	3	33.84	0	7.95656	0	2.65219	contig_952172_2	453	d__Bacteria	p__Firmicutes	c__Clostridia	o__Lachnospirales	f__Defluviitaleaceae	g__Defluviitalea	s__Defluviitalea phaphyphila	6.8e-45	55.6	151	100	Transcriptional repressor NrdR
unbinned	contig_952172	2256	3	33.84	0	7.95656	0	2.65219	contig_952172_3	504	d__Bacteria	p__Firmicutes	c__Bacilli	o__Bacillales	f__Neobacillaceae	g__Bacillus_W	s__Bacillus_W massiliosenegalensis	1.3e-12	36.5	156	91.07	Glycerol-3-phosphate acyltransferase
unbinned	contig_952207	2212	4	49.23	0	6.33725	0	2.11242	contig_952207_1	408	d__	p__	c__	o__	f__	g__	s__	5.9e-48	70.6	136	100	Glycine cleavage system H protein
unbinned	contig_952207	2212	4	49.23	0	6.33725	0	2.11242	contig_952207_2													hypothetical protein
unbinned	contig_952207	2212	4	49.23	0	6.33725	0	2.11242	contig_952207_3	390	d__	p__	c__	o__	f__	g__	s__	1.3e-52	78.5	130	100	Inositol-3-phosphate synthase
unbinned	contig_952207	2212	4	49.23	0	6.33725	0	2.11242	contig_952207_4	651	d__	p__	c__	o__	f__	g__	s__	1.7e-65	58.1	210	96.77	Inositol-3-phosphate synthase
unbinned	contig_952219	2467	3	41.14	0	5.10499	0	1.70166	contig_952219_1													hypothetical protein
unbinned	contig_952219	2467	3	41.14	0	5.10499	0	1.70166	contig_952219_2													hypothetical protein
unbinned	contig_952219	2467	3	41.14	0	5.10499	0	1.70166	contig_952219_3	399	d__	p__	c__	o__	f__	g__	s__	4.3e-19	39.4	132	98.5	site-specific tyrosine recombinase XerS
unbinned	contig_952263	2660	4	46.09	0	5.25113	0	1.75038	contig_952263_1	756	d__	p__	c__	o__	f__	g__	s__	9.5e-52	47.1	225	89.29	DNA repair and recombination protein RadB
unbinned	contig_952263	2660	4	46.09	0	5.25113	0	1.75038	contig_952263_2	498	d__	p__	c__	o__	f__	g__	s__	3.3e-45	56.2	160	96.39	CDP-archaeol synthase
unbinned	contig_952263	2660	4	46.09	0	5.25113	0	1.75038	contig_952263_3	270	d__	p__	c__	o__	f__	g__	s__	9e-13	41.2	80	87.78	hypothetical protein
unbinned	contig_952263	2660	4	46.09	0	5.25113	0	1.75038	contig_952263_4	453	d__	p__	c__	o__	f__	g__	s__	3.8e-40	50	152	100	DNA topoisomerase I
unbinned	contig_952290	2242	1	37.92	0	1.04416	6.56824	2.53747	contig_952290_1	471	d__Archaea	p__Euryarchaeota	c__Methanomicrobia	o__Methanosarcinales	f__	g__	s__	1.5e-58	83.8	136	86.62	hypothetical protein
unbinned	contig_952311	3611	6	47.73	0	12.0557	0.245915	4.10053	contig_952311_1													hypothetical protein
unbinned	contig_952311	3611	6	47.73	0	12.0557	0.245915	4.10053	contig_952311_2	558	d__Archaea	p__Euryarchaeota	c__Methanomicrobia	o__Methanosarcinales	f__Methanosarcinaceae	g__	s__	3.4e-38	46.7	167	89.25	Aklanonic acid methyltransferase DauC
unbinned	contig_952311	3611	6	47.73	0	12.0557	0.245915	4.10053	contig_952311_3	192	d__	p__	c__	o__	f__	g__	s__	1.5e-17	70.3	64	100	hypothetical protein
unbinned	contig_952311	3611	6	47.73	0	12.0557	0.245915	4.10053	contig_952311_4	405	d__	p__	c__	o__	f__	g__	s__	4.6e-37	59.7	129	95.56	tRNA(fMet)-specific endonuclease VapC
unbinned	contig_952311	3611	6	47.73	0	12.0557	0.245915	4.10053	contig_952311_5	258	d__	p__	c__	o__	f__	g__	s__	1.7e-16	44.2	86	100	hypothetical protein
unbinned	contig_952311	3611	6	47.73	0	12.0557	0.245915	4.10053	contig_952311_6													hypothetical protein
unbinned	contig_952342	2094	1	56.97	0	3.59933	0	1.19978	contig_952342_1	1116	d__	p__	c__	o__	f__	g__	s__	9.2e-19	30.9	282	69.62	lipoprotein NlpI
unbinned	contig_952345	2009	1	38.16	0	3.74664	0	1.24888	contig_952345_1	1407	d__Archaea	p__Euryarchaeota	c__Methanomicrobia_1	o__Methanomicrobiales	f__Methanomicrobiaceae	g__Methanoregula	s__	9.7e-58	45.6	259	53.73	LexA repressor
unbinned	contig_952350	2251	2	60.78	0	2.66459	1.06841	1.24434	contig_952350_1	1017	d__	p__	c__	o__	f__	g__	s__	4.9e-27	34	259	75.22	Serine dehydrogenase proteinase
unbinned	contig_952350	2251	2	60.78	0	2.66459	1.06841	1.24434	contig_952350_2													hypothetical protein
unbinned	contig_952358	3130	3	50.13	0	14.3722	4.1147	6.1623	contig_952358_1													hypothetical protein
unbinned	contig_952358	3130	3	50.13	0	14.3722	4.1147	6.1623	contig_952358_2	891	d__Bacteria	p__Chloroflexi	c__Caldilineae	o__Caldilineales	f__Caldilineaceae	g__Caldilinea	s__Caldilinea aerophila	6.5e-92	56.8	285	95.96	Maltose transport system permease protein MalG
unbinned	contig_952358	3130	3	50.13	0	14.3722	4.1147	6.1623	contig_952358_3	1080	d__Bacteria	p__Chloroflexi	c__Ardenticatenia	o__Ardenticatenales	f__Ardenticatenaceae	g__Ardenticatena	s__Ardenticatena maritima	1.4e-120	57.7	359	99.17	Maltose transport system permease protein MalF
unbinned	contig_95237	2212	2	41.82	0.20434	19.5497	0.954792	6.90295	contig_95237_1	756	d__	p__	c__	o__	f__	g__	s__	5.4e-31	36.8	253	96.43	Acetate--CoA ligase [ADP-forming] II
unbinned	contig_95237	2212	2	41.82	0.20434	19.5497	0.954792	6.90295	contig_95237_2	465	d__	p__	c__	o__	f__	g__	s__	8.5e-51	62.1	153	98.06	3-keto-5-aminohexanoate cleavage enzyme
unbinned	contig_952377	2273	3	31.94	0	9.91333	0	3.30444	contig_952377_1	582	d__Bacteria	p__Firmicutes	c__Bacilli	o__Paenibacillales	f__Paenibacillaceae	g__Paenibacillus_B	s__Paenibacillus_B alvei	1.2e-22	36.5	181	91.75	hypothetical protein
unbinned	contig_952377	2273	3	31.94	0	9.91333	0	3.30444	contig_952377_2													Nucleotidyl transferase AbiEii toxin, Type IV TA system
unbinned	contig_952377	2273	3	31.94	0	9.91333	0	3.30444	contig_952377_3													Transcriptional regulator, AbiEi antitoxin
unbinned	contig_952398	2068	2	48.69	0	6.88153	0	2.29384	contig_952398_1	786	d__	p__	c__	o__	f__	g__	s__	4.5e-97	67.2	262	100	Electron transfer flavoprotein subunit beta
unbinned	contig_952398	2068	2	48.69	0	6.88153	0	2.29384	contig_952398_2	969	d__	p__	c__	o__	f__	g__	s__	1.6e-107	61.3	326	99.07	Acryloyl-CoA reductase electron transfer subunit beta
unbinned	contig_952412	2328	2	58.34	0	3.92139	0	1.30713	contig_952412_1													Mycothiol acetyltransferase
unbinned	contig_952412	2328	2	58.34	0	3.92139	0	1.30713	contig_952412_2	180	d__Bacteria	p__Firmicutes	c__Halanaerobia	o__Halobacteroidales	f__Halobacteroidaceae	g__Halobacteroides	s__Halobacteroides halobius	4.9e-07	54	50	83.33	phenylalanyl-tRNA synthetase subunit alpha
unbinned	contig_952449	2646	2	49.62	0	7.6198	0	2.53993	contig_952449_1													hypothetical protein
unbinned	contig_952449	2646	2	49.62	0	7.6198	0	2.53993	contig_952449_2													hypothetical protein
unbinned	contig_952450	2171	1	65.13	0	4.04007	0	1.34669	contig_952450_1													hypothetical protein
unbinned	contig_952466	2061	2	62.13	0	1.96118	0.363901	0.775028	contig_952466_1													PAP2 superfamily protein
unbinned	contig_952466	2061	2	62.13	0	1.96118	0.363901	0.775028	contig_952466_2	384	d__Bacteria	p__Actinobacteria	c__Actinobacteria	o__Micrococcales	f__Micrococcaceae	g__Arthrobacter	s__Arthrobacter MA-N2	1.2e-18	46.5	129	97.66	hypothetical protein
unbinned	contig_952470	2911	2	46.84	0	8.69735	0	2.89912	contig_952470_1													Periplasmic copper-binding protein (NosD)
unbinned	contig_952470	2911	2	46.84	0	8.69735	0	2.89912	contig_952470_2													hypothetical protein
unbinned	contig_9525	2274	2	53.41	5.84301	0	1.92876	2.59059	contig_9525_1													hypothetical protein
unbinned	contig_9525	2274	2	53.41	5.84301	0	1.92876	2.59059	contig_9525_2													hypothetical protein
unbinned	contig_952501	3333	6	45.93	0	3.78308	0	1.26103	contig_952501_1	495	d__	p__	c__	o__	f__	g__	s__	3.6e-31	40.4	161	97.58	hypothetical protein
unbinned	contig_952501	3333	6	45.93	0	3.78308	0	1.26103	contig_952501_2	180	d__	p__	c__	o__	f__	g__	s__	1.3e-07	45.8	59	98.33	hypothetical protein
unbinned	contig_952501	3333	6	45.93	0	3.78308	0	1.26103	contig_952501_3	693	d__	p__	c__	o__	f__	g__	s__	3.3e-91	76	225	97.4	Acetate--CoA ligase [ADP-forming] I subunit beta
unbinned	contig_952501	3333	6	45.93	0	3.78308	0	1.26103	contig_952501_4													hypothetical protein
unbinned	contig_952501	3333	6	45.93	0	3.78308	0	1.26103	contig_952501_5	558	d__	p__	c__	o__	f__	g__	s__	4.1e-44	52.8	176	94.62	hypothetical protein
unbinned	contig_952501	3333	6	45.93	0	3.78308	0	1.26103	contig_952501_6													hypothetical protein
unbinned	contig_952529	2240	2	47.54	0	3.9942	0	1.3314	contig_952529_1													hypothetical protein
unbinned	contig_952529	2240	2	47.54	0	3.9942	0	1.3314	contig_952529_2													Peptidase C13 family protein
unbinned	contig_952540	2139	2	47.83	0	5.75362	0.176251	1.97662	contig_952540_1	294	d__Bacteria	p__Chloroflexi	c__Dehalococcoidia	o__Dehalococcoidales	f__Dehalococcoidaceae	g__Dehalococcoides	s__Dehalococcides mccartyi	5.7e-29	64.5	93	94.9	Carbamoyl-phosphate synthase large chain
unbinned	contig_952540	2139	2	47.83	0	5.75362	0.176251	1.97662	contig_952540_2	780	d__Bacteria	p__Chloroflexi	c__Dehalococcoidia	o__Dehalococcoidales	f__Dehalococcoidaceae	g__Dehalococcoides	s__Dehalococcides mccartyi	6.8e-69	53.1	260	98.85	Dihydroorotate dehydrogenase B (NAD(+)), electron transfer subunit
unbinned	contig_952566	8153	2	47.53	0	16.4614	0.0553171	5.50558	contig_952566_1													Concanavalin A-like lectin/glucanases superfamily protein
unbinned	contig_952566	8153	2	47.53	0	16.4614	0.0553171	5.50558	contig_952566_2													Right handed beta helix region
unbinned	contig_952567	2017	2	65.74	0	5.68022	0	1.89341	contig_952567_1	1374	d__Bacteria	p__Firmicutes	c__Bacilli	o__Paenibacillales	f__Paenibacillaceae	g__32O-W	s__	9.1e-85	40.1	444	95.41	putative 6-phospho-beta-glucosidase
unbinned	contig_952567	2017	2	65.74	0	5.68022	0	1.89341	contig_952567_2	471	d__Bacteria	p__Chloroflexi	c__Chloroflexia	o__Chloroflexales	f__Roseiflexaceae	g__Roseiflexus	s__Roseiflexus castenholzii	3.4e-47	63.9	144	91.72	Multidrug resistance protein MdtG
unbinned	contig_952579	2050	2	57.56	0	1.09171	1.76683	0.952846	contig_952579_1													hypothetical protein
unbinned	contig_952579	2050	2	57.56	0	1.09171	1.76683	0.952846	contig_952579_2													hypothetical protein
unbinned	contig_952587	2248	1	30.25	0	9.12144	0.0787367	3.06673	contig_952587_1													Trehalose/maltose-binding protein MalE
unbinned	contig_952605	2071	2	39.33	0	4.07677	0.35973	1.47883	contig_952605_1	456	d__Archaea	p__Euryarchaeota	c__Methanomicrobia	o__Methanosarcinales	f__	g__	s__	3.5e-41	54.4	169	94.74	hypothetical protein
unbinned	contig_952605	2071	2	39.33	0	4.07677	0.35973	1.47883	contig_952605_2	729	d__Archaea	p__Euryarchaeota	c__Methanomicrobia	o__Methanosarcinales	f__	g__	s__	1e-66	50.6	243	98.77	LexA-binding, inner membrane-associated putative hydrolase
unbinned	contig_952641	3186	6	44.66	0	5.18519	0	1.7284	contig_952641_1	477	d__Bacteria	p__Planctomycetes	c__Planctomycetia	o__Planctomycetales	f__Planctomycetaceae	g__Rubinisphaera	s__Rubinisphaera brasiliensis	2.7e-20	43.5	131	79.87	Replicative DNA helicase
unbinned	contig_952641	3186	6	44.66	0	5.18519	0	1.7284	contig_952641_2	822	d__Bacteria	p__Firmicutes	c__Bacilli	o__Staphylococcales	f__Staphylococcaceae	g__Staphylococcus	s__Staphylococcus schweitzeri	1.6e-20	35.7	157	52.19	hypothetical protein
unbinned	contig_952641	3186	6	44.66	0	5.18519	0	1.7284	contig_952641_3													Helix-turn-helix domain protein
unbinned	contig_952641	3186	6	44.66	0	5.18519	0	1.7284	contig_952641_4													hypothetical protein
unbinned	contig_952641	3186	6	44.66	0	5.18519	0	1.7284	contig_952641_5													hypothetical protein
unbinned	contig_952641	3186	6	44.66	0	5.18519	0	1.7284	contig_952641_6													hypothetical protein
unbinned	contig_952660	2273	2	29.46	0	4.92961	0	1.6432	contig_952660_1	1182	d__Bacteria	p__Proteobacteria	c__Gammaproteobacteria	o__Betaproteobacteriales	f__Burkholderiaceae	g__Polynucleobacter	s__Polynucleobacter necessarius	8.4e-63	37.4	412	99.24	hypothetical protein
unbinned	contig_952660	2273	2	29.46	0	4.92961	0	1.6432	contig_952660_2	492	d__Bacteria	p__Actinobacteria	c__Actinobacteria	o__Micrococcales	f__Micrococcaceae	g__Arthrobacter	s__Arthrobacter globiformis	5e-17	34.2	155	94.51	hypothetical protein
unbinned	contig_952682	2047	5	37.76	0	4.51148	0	1.50383	contig_952682_1													hypothetical protein
unbinned	contig_952682	2047	5	37.76	0	4.51148	0	1.50383	contig_952682_2													hypothetical protein
unbinned	contig_952682	2047	5	37.76	0	4.51148	0	1.50383	contig_952682_3													hypothetical protein
unbinned	contig_952682	2047	5	37.76	0	4.51148	0	1.50383	contig_952682_4	330	d__Bacteria	p__Verrucomicrobia	c__Opitutae	o__Opitutales	f__Pelagicoccaceae	g__DG1235	s__	4.6e-11	43	93	77.27	hypothetical protein
unbinned	contig_952682	2047	5	37.76	0	4.51148	0	1.50383	contig_952682_5	324	d__	p__	c__	o__	f__	g__	s__	2.2e-13	47.7	88	79.63	DNA/RNA-binding protein Alba
unbinned	contig_952767	3506	4	44.49	0	3.75528	0.0484883	1.26792	contig_952767_1													hypothetical protein
unbinned	contig_952767	3506	4	44.49	0	3.75528	0.0484883	1.26792	contig_952767_2	507	d__Bacteria	p__Desulfovibrionaeota	c__Desulfovibrionia	o__Desulfobulbales	f__Desulfobulbaceae	g__Desulfobulbus_A	s__Desulfobulbus_A japonicus	2.5e-48	60	145	85.8	D-inositol-3-phosphate glycosyltransferase
unbinned	contig_952767	3506	4	44.49	0	3.75528	0.0484883	1.26792	contig_952767_3	648	d__Bacteria	p__Desulfovibrionaeota	c__Desulfovibrionia	o__Desulfobulbales	f__Desulfobulbaceae	g__Desulfobulbus_A	s__Desulfobulbus_A japonicus	6.2e-52	51.5	200	91.67	Glycosyltransferase Family 4
unbinned	contig_952767	3506	4	44.49	0	3.75528	0.0484883	1.26792	contig_952767_4	615	d__Bacteria	p__Proteobacteria	c__Gammaproteobacteria	o__Chromatiales	f__Chromatiaceae	g__sp--PB-PSB1	s__	2.2e-83	71.8	202	98.54	putative S-adenosylmethionine-dependent methyltransferase/MSMEI_2290
unbinned	contig_952774	3287	4	48.25	0	3.43322	1.55157	1.6616	contig_952774_1	759	d__Bacteria	p__Planctomycetes	c__Brocadiae	o__Brocadiales	f__Brocadiaceae	g__Jettenia	s__Jettenia caeni	1.3e-85	64.2	243	96.05	Bicarbonate transport system permease protein CmpB
unbinned	contig_952774	3287	4	48.25	0	3.43322	1.55157	1.6616	contig_952774_2	567	d__Bacteria	p__Chloroflexi	c__Anaerolineae	o__Anaerolineales	f__Anaerolineaceae	g__Ornatilinea	s__Ornatilinea apprima	1e-45	47.1	191	99.47	Putative sigma-54 modulation protein
unbinned	contig_952774	3287	4	48.25	0	3.43322	1.55157	1.6616	contig_952774_3	771	d__Bacteria	p__Chloroflexi	c__Anaerolineae	o__Anaerolineales	f__Anaerolineaceae	g__Anaerolinea	s__Anaerolinea thermophila	1e-40	40.2	239	90.66	DNA utilization protein GntX
unbinned	contig_952774	3287	4	48.25	0	3.43322	1.55157	1.6616	contig_952774_4	948	d__Bacteria	p__Chloroflexi	c__Anaerolineae	o__Anaerolineales	f__Anaerolineaceae	g__Levilinea	s__Levilinea saccharolytica	3.1e-92	56.2	313	98.42	Type II secretion system (T2SS), protein F
unbinned	contig_952830	2038	3	43.26	0	6.32434	0	2.10811	contig_952830_1	342	d__Bacteria	p__Proteobacteria	c__Alphaproteobacteria	o__Thalassobaculales	f__Thalassobaculaceae	g__Nisaea	s__Nisaea denitrificans	5e-24	45.9	111	97.37	hypothetical protein
unbinned	contig_952830	2038	3	43.26	0	6.32434	0	2.10811	contig_952830_2													hypothetical protein
unbinned	contig_952830	2038	3	43.26	0	6.32434	0	2.10811	contig_952830_3	570	d__Bacteria	p__Desulfovibrionaeota	c__Desulfovibrionia	o__Desulfobacterales	f__Desulfobacteraceae	g__Desulforegula	s__Desulforegula conservatrix	2.7e-43	46.2	184	96.84	Inner membrane protein YohD
unbinned	contig_95290	2450	3	34.8	4.87306	0	0.0612245	1.64476	contig_95290_1	327	d__Bacteria	p__Bacteroidetes	c__Ignavibacteria	o__Ignavibacteriales	f__Ignavibacteriaceae	g__Ignavibacterium	s__Ignavibacterium album	2.3e-42	79.2	106	97.25	hypothetical protein
unbinned	contig_95290	2450	3	34.8	4.87306	0	0.0612245	1.64476	contig_95290_2	657	d__Bacteria	p__Bacteroidetes	c__Ignavibacteria	o__Ignavibacteriales	f__Ignavibacteriaceae	g__Ignavibacterium	s__Ignavibacterium album	1.9e-24	35.6	219	96.35	Tetratricopeptide repeat protein
unbinned	contig_95290	2450	3	34.8	4.87306	0	0.0612245	1.64476	contig_95290_3	549	d__Bacteria	p__Bacteroidetes	c__Ignavibacteria	o__Ignavibacteriales	f__Ignavibacteriaceae	g__Ignavibacterium	s__Ignavibacterium album	8.7e-55	57.2	180	98.36	Putative 3-methyladenine DNA glycosylase
unbinned	contig_952920	2014	6	46.02	0	5.93793	0	1.97931	contig_952920_1	312	d__	p__	c__	o__	f__	g__	s__	1.4e-38	81.4	97	93.27	hypothetical protein
unbinned	contig_952920	2014	6	46.02	0	5.93793	0	1.97931	contig_952920_2	249	d__	p__	c__	o__	f__	g__	s__	8e-24	61	82	98.8	Zn-dependent metallo-hydrolase RNA specificity domain protein
unbinned	contig_952920	2014	6	46.02	0	5.93793	0	1.97931	contig_952920_3	390	d__	p__	c__	o__	f__	g__	s__	2.5e-24	53.4	116	86.15	hypothetical protein
unbinned	contig_952920	2014	6	46.02	0	5.93793	0	1.97931	contig_952920_4													hypothetical protein
unbinned	contig_952920	2014	6	46.02	0	5.93793	0	1.97931	contig_952920_5													hypothetical protein
unbinned	contig_952920	2014	6	46.02	0	5.93793	0	1.97931	contig_952920_6													hypothetical protein
unbinned	contig_952944	2372	1	69.1	0	1.36046	3.25632	1.53893	contig_952944_1	1020	d__Bacteria	p__Actinobacteria	c__Actinobacteria	o__Streptomycetales	f__Streptomycetaceae	g__Streptomyces	s__Streptomyces yeochonensis	1.3e-80	47.2	339	99.71	Beta-hexosaminidase
unbinned	contig_952945	2097	3	54.12	0	3.66524	0.856462	1.50723	contig_952945_1													hypothetical protein
unbinned	contig_952945	2097	3	54.12	0	3.66524	0.856462	1.50723	contig_952945_2	939	d__Bacteria	p__Deinococcaeota	c__Deinococci	o__Deinococcales	f__Deinococcaceae	g__Deinococcus	s__Deinococcus marmoris	2.7e-80	50.9	291	92.97	L-arabinose transport system permease protein AraP
unbinned	contig_952945	2097	3	54.12	0	3.66524	0.856462	1.50723	contig_952945_3	564	d__Bacteria	p__Deinococcaeota	c__Deinococci	o__Deinococcales	f__Deinococcaceae	g__Deinococcus_B	s__Deinococcus_B misasensis	7.6e-46	49.2	185	98.4	Bacterial extracellular solute-binding protein
unbinned	contig_952947	2413	3	61.23	0	5.71239	0	1.90413	contig_952947_1													hypothetical protein
unbinned	contig_952947	2413	3	61.23	0	5.71239	0	1.90413	contig_952947_2	756	d__Bacteria	p__Verrucomicrobia	c__Verrucomicrobiae	o__Verrucomicrobiales	f__BvORR034aceae	g__BvORR034	s__	3.5e-22	31.1	235	88.49	Tetratricopeptide repeat protein
unbinned	contig_952947	2413	3	61.23	0	5.71239	0	1.90413	contig_952947_3													hypothetical protein
unbinned	contig_952959	2361	1	62.02	0	3.86235	0	1.28745	contig_952959_1	888	d__Bacteria	p__Cyanobacteria	c__Oxyphotobacteria	o__Nostocales	f__Phormidiaceae	g__Microcoleus	s__	6e-21	34.2	234	76.69	hypothetical protein
unbinned	contig_952965	3236	4	46.04	0	4.63782	0	1.54594	contig_952965_1	324	d__Archaea	p__Euryarchaeota	c__Methanomicrobia	o__Methanosarcinales	f__Methanosarcinaceae	g__Methanosarcina	s__	2.3e-15	37.7	106	98.15	hypothetical protein
unbinned	contig_952965	3236	4	46.04	0	4.63782	0	1.54594	contig_952965_2													hypothetical protein
unbinned	contig_952965	3236	4	46.04	0	4.63782	0	1.54594	contig_952965_3	435	d__Bacteria	p__Proteobacteria	c__Gammaproteobacteria	o__Moraxellales	f__Moraxellaceae	g__Acinetobacter	s__	3.7e-24	46.5	142	85.52	Endonuclease related to archaeal Holliday junction resolvase
unbinned	contig_952965	3236	4	46.04	0	4.63782	0	1.54594	contig_952965_4													hypothetical protein
unbinned	contig_95299	2321	4	47.23	0.0650582	3.12495	3.4916	2.2272	contig_95299_1	447	d__	p__	c__	o__	f__	g__	s__	2e-57	72.4	145	97.32	DNA polymerase II large subunit
unbinned	contig_95299	2321	4	47.23	0.0650582	3.12495	3.4916	2.2272	contig_95299_2	726	d__	p__	c__	o__	f__	g__	s__	6.9e-92	68	241	99.59	DNA polymerase II large subunit
unbinned	contig_95299	2321	4	47.23	0.0650582	3.12495	3.4916	2.2272	contig_95299_3	285	d__	p__	c__	o__	f__	g__	s__	4.1e-32	66.3	95	100	MazG nucleotide pyrophosphohydrolase domain protein
unbinned	contig_95299	2321	4	47.23	0.0650582	3.12495	3.4916	2.2272	contig_95299_4	201	d__	p__	c__	o__	f__	g__	s__	7.4e-20	70.1	67	100	Serine hydroxymethyltransferase
unbinned	contig_953009	2032	1	43.95	0	10.2687	0.421752	3.56348	contig_953009_1	1815	d__Archaea	p__Euryarchaeota	c__Methanomicrobia	o__Methanosarcinales	f__Methanosarcinaceae	g__	s__	1.6e-153	48	585	96.36	DNA topoisomerase 1
unbinned	contig_95304	2371	2	67.24	3.09701	0.0590468	0.0632644	1.07311	contig_95304_1	1632	d__Bacteria	p__Acidobacteria	c__Acidobacteriia	o__Solibacterales	f__Solibacteraceae	g__Solibacter	s__Solibacter usitatus	1.4e-116	52.9	456	83.82	Penicillin-binding protein 4*
unbinned	contig_95304	2371	2	67.24	3.09701	0.0590468	0.0632644	1.07311	contig_95304_2	834	d__Bacteria	p__Desulfovibrionaeota	c__Desulfovibrionia	o__Desulfovibrionales	f__Desulfovibrionaceae	g__Desulfovibrio_D	s__Desulfovibrio_D oxyclinae	7e-64	49.1	234	84.17	Murein DD-endopeptidase MepM
unbinned	contig_953045	3019	4	35.9	0	6.00099	0	2.00033	contig_953045_1	312	d__Bacteria	p__Thermotogae	c__Thermotogae	o__Thermotogales	f__Thermotogaceae	g__Pseudothermotoga_A	s__Pseudothermotoga_A hypogea	3.4e-19	50	96	92.31	Nucleotidyltransferase domain protein
unbinned	contig_953045	3019	4	35.9	0	6.00099	0	2.00033	contig_953045_2	339	d__Bacteria	p__Firmicutes	c__Natranaerobia	o__Natranaerobiales	f__Natranaerobiaceae	g__Natranaerobius	s__Natranaerobius thermophilus	1.3e-24	51.9	108	95.58	hypothetical protein
unbinned	contig_953045	3019	4	35.9	0	6.00099	0	2.00033	contig_953045_3													hypothetical protein
unbinned	contig_953045	3019	4	35.9	0	6.00099	0	2.00033	contig_953045_4													hypothetical protein
unbinned	contig_953064	2001	1	42.98	0	6.87306	0	2.29102	contig_953064_1	1161	d__Archaea	p__Euryarchaeota	c__Archaeoglobi	o__Archaeoglobales	f__Archaeoglobaceae	g__Archaeoglobus	s__	7.1e-30	30.1	379	95.87	Alpha-D-kanosaminyltransferase
unbinned	contig_953075	3405	2	47.84	0	5.17357	0	1.72452	contig_953075_1													hypothetical protein
unbinned	contig_953075	3405	2	47.84	0	5.17357	0	1.72452	contig_953075_2													hypothetical protein
unbinned	contig_953139	2364	1	50.76	0	4.68697	0	1.56232	contig_953139_1	768	d__Bacteria	p__Chloroflexi	c__Chloroflexia	o__Thermobaculales	f__Thermobaculaceae	g__Thermobaculum	s__Thermobaculum terrenum	2.2e-32	35.1	222	86.33	Transcriptional regulatory protein DegU
unbinned	contig_953140	2310	2	52.25	0	5.97922	0.0636364	2.01429	contig_953140_1	381	d__Bacteria	p__Chloroflexi	c__Chloroflexia	o__Herpetosiphonales	f__Herpetosiphonaceae	g__Herpetosiphon	s__Herpetosiphon geysericola	5.2e-06	30.3	89	70.08	Bacterial regulatory proteins, luxR family
unbinned	contig_953140	2310	2	52.25	0	5.97922	0.0636364	2.01429	contig_953140_2													Helix-turn-helix domain protein
unbinned	contig_953146	2273	3	55.79	0	0.396832	2.74351	1.04678	contig_953146_1	540	d__Bacteria	p__Firmicutes	c__Clostridia	o__Caldanaerobiales	f__Caldanaerobiaceae	g__Caldanaerobius	s__Caldanaerobius polysaccharolyticus	6.6e-39	58.3	127	69.44	Arabinogalactan endo-beta-1,4-galactanase
unbinned	contig_953146	2273	3	55.79	0	0.396832	2.74351	1.04678	contig_953146_2	291	d__Bacteria	p__Firmicutes	c__Clostridia	o__Lachnospirales	f__Lachnospiraceae	g__Lachnobacterium	s__Lachnobacterium faecis	9.4e-16	38.6	114	100	Arabinogalactan endo-beta-1,4-galactanase
unbinned	contig_953146	2273	3	55.79	0	0.396832	2.74351	1.04678	contig_953146_3	1248	d__Bacteria	p__Firmicutes	c__Bacilli	o__Paenibacillales	f__Paenibacillaceae_A	g__Paenibacillus_E	s__Paenibacillus_E chondroitinus	6.7e-103	49.7	372	87.98	Beta-galactosidase BoGH2A
unbinned	contig_95315	2419	3	62.81	3.27325	0	0	1.09108	contig_95315_1	648	d__Bacteria	p__Firmicutes	c__Bacilli	o__Caldalkalibacillales	f__Caldalkalibacillaceae	g__Caldalkalibacillus	s__Caldalkalibacillus thermarum	5.3e-59	53.5	213	98.61	30S ribosomal protein S3
unbinned	contig_95315	2419	3	62.81	3.27325	0	0	1.09108	contig_95315_2	339	d__Bacteria	p__Firmicutes	c__Peptococci	o__Desulfotomaculales	f__Desulfovirgulaceae	g__Desulfotomaculum_A	s__Desulfotomaculum_A thermocisternum	3.3e-28	52.7	112	99.12	50S ribosomal protein L22
unbinned	contig_95315	2419	3	62.81	3.27325	0	0	1.09108	contig_95315_3	414	d__Bacteria	p__Firmicutes	c__Bacilli	o__Staphylococcales	f__Staphylococcaceae	g__Staphylococcus_A	s__Staphylococcus sciuri	5.8e-27	67.8	87	63.04	50S ribosomal protein L2
unbinned	contig_95316	2679	4	60.51	2.84211	3.30982	2.5991	2.91701	contig_95316_1	864	d__Bacteria	p__Chloroflexi	c__Anaerolineae	o__Anaerolineales	f__Anaerolineaceae	g__Levilinea	s__Levilinea saccharolytica	8.3e-68	50.6	271	94.1	Alkaline phosphatase synthesis transcriptional regulatory protein PhoP
unbinned	contig_95316	2679	4	60.51	2.84211	3.30982	2.5991	2.91701	contig_95316_2	627	d__Bacteria	p__Chloroflexi	c__Anaerolineae	o__Anaerolineales	f__Anaerolineaceae	g__Thermanaerothrix	s__Thermanaerothrix daxensis	1.2e-79	66	206	98.56	V4R domain protein
unbinned	contig_95316	2679	4	60.51	2.84211	3.30982	2.5991	2.91701	contig_95316_3	369	d__Bacteria	p__Chloroflexi	c__Anaerolineae	o__Anaerolineales	f__Anaerolineaceae	g__Ornatilinea	s__Ornatilinea apprima	2.4e-48	82.9	123	100	Roadblock/LC7 domain protein
unbinned	contig_95316	2679	4	60.51	2.84211	3.30982	2.5991	2.91701	contig_95316_4	240	d__Bacteria	p__Bacteroidetes	c__Bacteroidia	o__Flavobacteriales	f__Flavobacteriaceae	g__Flavobacterium	s__	1.8e-12	47.2	72	90	hypothetical protein
unbinned	contig_953175	2106	2	45.63	0	2.74976	0.830484	1.19342	contig_953175_1	318	d__	p__	c__	o__	f__	g__	s__	6.6e-31	63.5	104	98.11	hypothetical protein
unbinned	contig_953175	2106	2	45.63	0	2.74976	0.830484	1.19342	contig_953175_2	1242	d__Archaea	p__Euryarchaeota	c__Methanomicrobia	o__Methanosarcinales	f__	g__	s__	9e-116	48.8	414	99.52	Cysteine--tRNA ligase
unbinned	contig_953191	2929	4	63.91	0	9.34722	0.0515534	3.13292	contig_953191_1													hypothetical protein
unbinned	contig_953191	2929	4	63.91	0	9.34722	0.0515534	3.13292	contig_953191_2	756	d__Archaea	p__Thaumarchaeota	c__Cenarchaea	o__Nitrososphaerales	f__Nitrososphaeraceae	g__Nitrososphaera	s__	8.6e-37	42.2	218	86.51	G/T mismatches repair enzyme
unbinned	contig_953191	2929	4	63.91	0	9.34722	0.0515534	3.13292	contig_953191_3	1275	d__Bacteria	p__Actinobacteria	c__Actinobacteria	o__Corynebacteriales	f__Micromonosporaceae	g__Micromonospora	s__Micromonospora aurantiaca	1.4e-68	39.2	375	86.59	Restriction endonuclease
unbinned	contig_953191	2929	4	63.91	0	9.34722	0.0515534	3.13292	contig_953191_4													hypothetical protein
unbinned	contig_953224	2001	1	69.03	0	2.96352	0.643678	1.2024	contig_953224_1													hypothetical protein
unbinned	contig_953233	2164	2	51.16	0	2.71026	0	0.90342	contig_953233_1													hypothetical protein
unbinned	contig_953233	2164	2	51.16	0	2.71026	0	0.90342	contig_953233_2	354	d__Archaea	p__Crenarchaeota	c__Thermoprotei	o__Desulfurococcales	f__Desulfurococcaceae	g__Staphylothermus	s__	1.9e-18	50.5	99	83.9	hypothetical protein
unbinned	contig_953242	2071	3	44.91	0	4.35538	0	1.45179	contig_953242_1	1266	d__Bacteria	p__Cyanobacteria	c__Oxyphotobacteria	o__Phormidesmiales	f__Phormidesmiaceae	g__Nodosilinea	s__Nodosilinea nodulosa	8.5e-21	31.6	215	50.24	Transglutaminase-like superfamily protein
unbinned	contig_953242	2071	3	44.91	0	4.35538	0	1.45179	contig_953242_2													hypothetical protein
unbinned	contig_953242	2071	3	44.91	0	4.35538	0	1.45179	contig_953242_3													hypothetical protein
unbinned	contig_95325	4106	6	58.87	8.64296	0.327326	1.06503	3.3451	contig_95325_1	843	d__Bacteria	p__Proteobacteria	c__Alphaproteobacteria	o__Rhizobiales	f__Bradyrhizobiaceae	g__P52-10	s__	1.8e-59	52	221	78.65	Putative short-chain type dehydrogenase/reductase
unbinned	contig_95325	4106	6	58.87	8.64296	0.327326	1.06503	3.3451	contig_95325_2	954	d__Bacteria	p__Proteobacteria	c__Alphaproteobacteria	o__Sphingomonadales	f__Sphingomonadaceae	g__Citromicrobium	s__	2.7e-59	45.2	305	95.91	3-oxoacyl-[acyl-carrier-protein] reductase FabG
unbinned	contig_95325	4106	6	58.87	8.64296	0.327326	1.06503	3.3451	contig_95325_3	345	d__Bacteria	p__Actinobacteria	c__Actinobacteria	o__Streptomycetales	f__Streptomycetaceae	g__Streptomyces	s__Streptomyces hygroscopicus	7.3e-07	38	92	80	3-ketoacyl-(acyl-carrier-protein) reductase
unbinned	contig_95325	4106	6	58.87	8.64296	0.327326	1.06503	3.3451	contig_95325_4	147	d__Bacteria	p__Firmicutes	c__Bacilli	o__Bacillales	f__Neobacillaceae	g__Bacillus_AG	s__Bacillus_AG psychrosaccharolyticus	4.9e-05	59.5	37	75.51	3-ketoacyl-(acyl-carrier-protein) reductase
unbinned	contig_95325	4106	6	58.87	8.64296	0.327326	1.06503	3.3451	contig_95325_5	423	d__Bacteria	p__Chloroflexi	c__Dehalococcoidia	o__Dehalococcoidales	f__Dehalococcoidaceae	g__Dehalogenimonas	s__Dehalogenimonas alkenigignens	8e-32	48.9	137	97.16	bifunctional enoyl-CoA hydratase/phosphate acetyltransferase
unbinned	contig_95325	4106	6	58.87	8.64296	0.327326	1.06503	3.3451	contig_95325_6													hypothetical protein
unbinned	contig_95326	2164	2	73	1.89279	0	0.139556	0.677449	contig_95326_1	915	d__Bacteria	p__Desulfuromonadaeota	c__Desulfuromonadia	o__Geobacterales	f__Geobacteraceae	g__Geobacter	s__Geobacter metallireducens	1.7e-39	37.8	288	87.21	Multidrug resistance protein MdtA
unbinned	contig_95326	2164	2	73	1.89279	0	0.139556	0.677449	contig_95326_2													PPIC-type PPIASE domain protein
unbinned	contig_953268	5186	1	42.46	0	6.96028	0	2.32009	contig_953268_1													hypothetical protein
unbinned	contig_95328	2000	3	55.38	7.483	0.1505	2.5995	3.411	contig_95328_1													hypothetical protein
unbinned	contig_95328	2000	3	55.38	7.483	0.1505	2.5995	3.411	contig_95328_2	768	d__Bacteria	p__Desulfovibrionaeota	c__Desulfovibrionia	o__Desulfovibrionales	f__Desulfovibrionaceae	g__Desulfovibrio_A	s__Desulfovibrio_A termitidis	2.1e-102	74.6	248	96.88	Aliphatic sulfonates import ATP-binding protein SsuB
unbinned	contig_95328	2000	3	55.38	7.483	0.1505	2.5995	3.411	contig_95328_3	483	d__Bacteria	p__Desulfovibrionaeota	c__Desulfovibrionia	o__Desulfovibrionales	f__Desulfovibrionaceae	g__Desulfovibrio_A	s__Desulfovibrio_A termitidis	1e-70	82.7	156	96.89	Putative aliphatic sulfonates transport permease protein SsuC
unbinned	contig_953286	2195	2	44.37	0	7.84875	0.740774	2.86317	contig_953286_1	717	d__Archaea	p__Euryarchaeota	c__Methanomicrobia	o__Methanosarcinales	f__	g__	s__	5e-111	81.2	239	100	Glutamate--tRNA ligase
unbinned	contig_953286	2195	2	44.37	0	7.84875	0.740774	2.86317	contig_953286_2	720	d__Archaea	p__Euryarchaeota	c__Methanomicrobia	o__Methanosarcinales	f__	g__	s__	6.1e-24	42	174	72.08	Serine-aspartate repeat-containing protein D
unbinned	contig_95329	3666	3	49.86	2.51282	0.265139	0.69749	1.15848	contig_95329_1	1422	d__Bacteria	p__Proteobacteria	c__Alphaproteobacteria	o__Rhizobiales	f__Rhizobiaceae	g__Agrobacterium	s__	4.8e-198	72.4	467	98.52	D-hydantoinase
unbinned	contig_95329	3666	3	49.86	2.51282	0.265139	0.69749	1.15848	contig_95329_2	1206	d__Bacteria	p__Proteobacteria	c__Alphaproteobacteria	o__Rhizobiales	f__Bartonellaceae	g__Mesorhizobium	s__Mesorhizobium loti	1.2e-165	70.8	401	99.75	Cysteine desulfurase SufS
unbinned	contig_95329	3666	3	49.86	2.51282	0.265139	0.69749	1.15848	contig_95329_3	669	d__Bacteria	p__Proteobacteria	c__Alphaproteobacteria	o__Rhizobiales	f__Bartonellaceae	g__Mesorhizobium	s__	6e-90	78.8	217	97.31	L-cystine transport system permease protein YecS
unbinned	contig_95330	2469	1	64.4	0	16.7841	0.224787	5.66964	contig_95330_1	1626	d__Bacteria	p__Chloroflexi	c__Anaerolineae	o__Anaerolineales	f__Anaerolineaceae	g__Longilinea	s__Longilinea arvoryzae	1.2e-139	47.5	533	98.34	Oligopeptide-binding protein AppA
unbinned	contig_953318	2417	1	38.72	0	2.27348	2.93463	1.73604	contig_953318_1	1704	d__Archaea	p__Euryarchaeota	c__Methanomicrobia	o__Methanosarcinales	f__Methanosarcinaceae	g__	s__	2.4e-42	33.4	335	58.45	Bacillopeptidase F
unbinned	contig_953330	2114	1	38.13	0	2.03832	8.01041	3.34957	contig_953330_1	663	d__Bacteria	p__Acidobacteria	c__Acidobacteriia	o__Acidobacteriales	f__Koribacteraceae	g__Koribacter	s__Koribacter versatilis	1e-49	50.2	213	95.93	2-methylcitrate dehydratase
unbinned	contig_953340	2202	3	57.95	0	4.28747	0	1.42916	contig_953340_1													hypothetical protein
unbinned	contig_953340	2202	3	57.95	0	4.28747	0	1.42916	contig_953340_2	1026	d__Bacteria	p__Bacteroidetes	c__Rhodothermia	o__Rhodothermales	f__Rhodothermaceae	g__RA	s__	3.4e-76	53.3	274	79.82	D12 class N6 adenine-specific DNA methyltransferase
unbinned	contig_953340	2202	3	57.95	0	4.28747	0	1.42916	contig_953340_3	594	d__Bacteria	p__Actinobacteria	c__Acidimicrobiia	o__Acidimicrobiales	f__Acidimicrobiaceae	g__Acidithrix	s__Acidithrix ferrooxidans	5.2e-21	30.5	203	98.48	hypothetical protein
unbinned	contig_953357	2298	1	30.55	0	4.30374	0.259791	1.52118	contig_953357_1	744	d__Bacteria	p__Bacteroidetes	c__Bacteroidia	o__Saprospirales	f__Chitinophagaceae	g__Sediminibacterium	s__Sediminibacterium salmoneum	2.3e-103	72.2	248	100	hypothetical protein
unbinned	contig_953363	2202	3	49.27	0	14.7325	0.585831	5.10612	contig_953363_1	375	d__	p__	c__	o__	f__	g__	s__	7.8e-39	68.5	111	88.8	hypothetical protein
unbinned	contig_953363	2202	3	49.27	0	14.7325	0.585831	5.10612	contig_953363_2	900	d__	p__	c__	o__	f__	g__	s__	1.3e-124	72.6	299	99.67	putative bifunctional tRNA threonylcarbamoyladenosine biosynthesis protein
unbinned	contig_953363	2202	3	49.27	0	14.7325	0.585831	5.10612	contig_953363_3	672	d__	p__	c__	o__	f__	g__	s__	1.9e-67	58.9	209	93.3	KEOPS complex subunit Bud32
unbinned	contig_95341	2130	3	66.01	5.01315	0	0	1.67105	contig_95341_1													hypothetical protein
unbinned	contig_95341	2130	3	66.01	5.01315	0	0	1.67105	contig_95341_2													hypothetical protein
unbinned	contig_95341	2130	3	66.01	5.01315	0	0	1.67105	contig_95341_3													hypothetical protein
unbinned	contig_953458	2162	1	39.55	0	5.78261	0	1.92754	contig_953458_1	1326	d__Bacteria	p__Planctomycetes	c__Planctomycetia	o__Planctomycetales	f__Planctomycetaceae	g__Planctopirus	s__Planctopirus limnophila	1e-61	34.5	385	86.88	hypothetical protein
unbinned	contig_953470	2079	2	47.18	0	4.1443	0.0726311	1.40564	contig_953470_1	660	d__Archaea	p__Euryarchaeota	c__Methanomicrobia	o__Methanosarcinales	f__	g__	s__	2.8e-68	65.2	201	91.36	Endonuclease III
unbinned	contig_953470	2079	2	47.18	0	4.1443	0.0726311	1.40564	contig_953470_2	600	d__Bacteria	p__Firmicutes	c__Clostridia	o__Acetivibrionales	f__Acetivibrionaceae	g__Acetivibrio	s__Acetivibrio cellulolyticus	8.6e-56	59.5	168	84	L-lactate dehydrogenase 1
unbinned	contig_953483	2459	4	34.39	0	4.13827	0	1.37942	contig_953483_1	1110	d__Archaea	p__Euryarchaeota	c__Methanococci	o__Methanococcales	f__Methanocaldococcaceae	g__Methanocaldococcus	s__	4.1e-59	36.3	377	98.11	Replication factor C large subunit
unbinned	contig_953483	2459	4	34.39	0	4.13827	0	1.37942	contig_953483_2													hypothetical protein
unbinned	contig_953483	2459	4	34.39	0	4.13827	0	1.37942	contig_953483_3	405	d__Archaea	p__Euryarchaeota	c__Methanomicrobia	o__Methanosarcinales	f__Methanosarcinaceae	g__	s__	6.1e-29	45.6	136	100	Translation initiation factor 2 subunit beta
unbinned	contig_953483	2459	4	34.39	0	4.13827	0	1.37942	contig_953483_4													hypothetical protein
unbinned	contig_953508	2180	3	45.78	0	3.89817	0	1.29939	contig_953508_1	429	d__Bacteria	p__Chloroflexi	c__Anaerolineae	o__Anaerolineales	f__Anaerolineaceae	g__Thermanaerothrix	s__Thermanaerothrix daxensis	1.6e-35	56.6	129	90.21	hypothetical protein
unbinned	contig_953508	2180	3	45.78	0	3.89817	0	1.29939	contig_953508_2	231	d__Bacteria	p__Chloroflexi	c__Anaerolineae	o__Anaerolineales	f__Anaerolineaceae	g__Levilinea	s__Levilinea saccharolytica	1.7e-23	59	78	100	hypothetical protein
unbinned	contig_953508	2180	3	45.78	0	3.89817	0	1.29939	contig_953508_3	927	d__Bacteria	p__Chloroflexi	c__Chloroflexia	o__Chloroflexales	f__Chloroflexaceae	g__Chloroflexus	s__Chloroflexus aggregans	4e-52	45.4	262	84.79	23S rRNA (uridine(2479)-2'-O)-methyltransferase
unbinned	contig_95352	2115	2	68.51	0	2.01087	2.37021	1.46036	contig_95352_1	1110	d__Bacteria	p__Acidobacteria	c__Acidobacteriia	o__Solibacterales	f__Solibacteraceae	g__Solibacter	s__Solibacter usitatus	5.4e-128	63.4	383	98.11	Proton/sodium-glutamate symport protein
unbinned	contig_95352	2115	2	68.51	0	2.01087	2.37021	1.46036	contig_95352_2	594	d__Bacteria	p__Acidobacteria	c__Acidobacteriia	o__Solibacterales	f__Solibacteraceae	g__KBS-96	s__	1.2e-73	70.2	198	100	NAD kinase
unbinned	contig_953535	2031	2	49.68	0	5.75775	0	1.91925	contig_953535_1													hypothetical protein
unbinned	contig_953535	2031	2	49.68	0	5.75775	0	1.91925	contig_953535_2													hypothetical protein
unbinned	contig_953552	2082	2	66.01	0	0.866955	4.74736	1.87144	contig_953552_1													O-Antigen ligase
unbinned	contig_953552	2082	2	66.01	0	0.866955	4.74736	1.87144	contig_953552_2													hypothetical protein
unbinned	contig_953576	4415	9	34.24	0	5.07678	1.34723	2.14134	contig_953576_1	780	d__Bacteria	p__Actinobacteria	c__Coriobacteriia	o__OPB41	f__66_15	g__66-15	s__	1e-48	43.4	251	95	putative CtpA-like serine protease
unbinned	contig_953576	4415	9	34.24	0	5.07678	1.34723	2.14134	contig_953576_10	306	d__Archaea	p__Euryarchaeota	c__Methanomicrobia	o__Methanosarcinales	f__Methanosarcinaceae	g__Methanosarcina	s__	3.4e-24	70.5	78	76.47	hypothetical protein
unbinned	contig_953576	4415	9	34.24	0	5.07678	1.34723	2.14134	contig_953576_2	480	d__Bacteria	p__Firmicutes	c__Clostridia	o__Thermoanaerobacterales	f__Thermoanaerobacteraceae	g__Thermoanaerobacterium	s__Thermoanaerobacterium saccharolyticum	1.4e-35	50.7	150	93.75	SsrA-binding protein
unbinned	contig_953576	4415	9	34.24	0	5.07678	1.34723	2.14134	contig_953576_4	222	d__Bacteria	p__Proteobacteria	c__Alphaproteobacteria	o__Rhizobiales	f__Bradyrhizobiaceae	g__Afipia	s__	7e-11	56.9	65	87.84	hypothetical protein
unbinned	contig_953576	4415	9	34.24	0	5.07678	1.34723	2.14134	contig_953576_5	168	d__Bacteria	p__Proteobacteria	c__Alphaproteobacteria	o__Rhizobiales	f__Bradyrhizobiaceae	g__Afipia	s__	0.00048	55.1	49	82.14	hypothetical protein
unbinned	contig_953576	4415	9	34.24	0	5.07678	1.34723	2.14134	contig_953576_6													hypothetical protein
unbinned	contig_953576	4415	9	34.24	0	5.07678	1.34723	2.14134	contig_953576_7													hypothetical protein
unbinned	contig_953576	4415	9	34.24	0	5.07678	1.34723	2.14134	contig_953576_8	723	d__Bacteria	p__Proteobacteria	c__Alphaproteobacteria	o__Rhizobiales	f__Beijerinckiaceae	g__Methylocystis	s__Methylocystis rosea	6.1e-24	48.4	124	51.04	Protein of unknown function (Hypoth_ymh)
unbinned	contig_953576	4415	9	34.24	0	5.07678	1.34723	2.14134	contig_953576_9	216	d__Bacteria	p__Rokubacteria	c__NC10	o__CSP1-5ales	f__CSP1-5aceae	g__CSP1-5	s__	3e-11	47.9	71	98.61	hypothetical protein
unbinned	contig_95361	2092	3	55.98	0	6.85038	0.0721797	2.30752	contig_95361_1	525	d__Bacteria	p__Chloroflexi	c__Dehalococcoidia	o__Dehalococcoidales	f__Dehalococcoidaceae	g__Dehalogenimonas	s__Dehalogenimonas alkenigignens	7.5e-72	83.1	166	94.86	Chaperone protein DnaK
unbinned	contig_95361	2092	3	55.98	0	6.85038	0.0721797	2.30752	contig_95361_2	489	d__Bacteria	p__Firmicutes	c__Bacilli	o__Paenibacillales	f__Paenibacillaceae_A	g__Paenibacillus_G	s__Paenibacillus_G mucilaginosus	7.5e-50	60.4	159	97.55	L-amino acid N-acyltransferase MnaT
unbinned	contig_95361	2092	3	55.98	0	6.85038	0.0721797	2.30752	contig_95361_3	459	d__Bacteria	p__Acidobacteria	c__Acidobacteriia	o__Acidobacteriales	f__Acidobacteriaceae	g__Terriglobus	s__	3.2e-10	32.4	142	82.35	Arylsulfatase
unbinned	contig_953623	2110	2	47.08	0	10.8829	0.357346	3.74676	contig_953623_1	1317	d__Bacteria	p__Deltamicrobia	c__Polyangia	o__Haliangiales	f__Haliangiaceae	g__Haliangium	s__Haliangium ochraceum	6.7e-77	47.4	342	76.77	Thermophilic serine proteinase
unbinned	contig_953623	2110	2	47.08	0	10.8829	0.357346	3.74676	contig_953623_2	342	d__Bacteria	p__Desulfuromonadaeota	c__Desulfuromonadia	o__Geobacterales	f__Geobacteraceae	g__Geobacter	s__Geobacter metallireducens	2.2e-19	58.2	79	69.3	Thermophilic serine proteinase
unbinned	contig_953644	2146	1	40.17	0	0.140727	6.64306	2.26126	contig_953644_1	1884	d__Bacteria	p__Bacteroidetes	c__Bacteroidia	o__Flavobacteriales	f__Flavobacteriaceae	g__Flavobacterium	s__Flavobacterium sasangense	4.1e-27	30.6	366	55.25	WD40-like Beta Propeller Repeat protein
unbinned	contig_953647	2203	1	47.89	0	4.34498	0	1.44833	contig_953647_1	1671	d__Bacteria	p__Desulfovibrionaeota	c__Desulfomonilia	o__Desulfomonilales	f__Desulfomonilaceae	g__Desulfomonile	s__Desulfomonile tiedjei	2.8e-120	40.9	555	99.28	Fumarate reductase (CoM/CoB) subunit A
unbinned	contig_953715	3439	5	53.01	0	3.45798	0	1.15266	contig_953715_1													hypothetical protein
unbinned	contig_953715	3439	5	53.01	0	3.45798	0	1.15266	contig_953715_2													Homeodomain-like domain protein
unbinned	contig_953715	3439	5	53.01	0	3.45798	0	1.15266	contig_953715_3	687	d__Bacteria	p__Proteobacteria	c__Gammaproteobacteria	o__Betaproteobacteriales	f__Burkholderiaceae	g__Parasutterella	s__	1.1e-09	34.3	140	60.7	Pyruvate synthase subunit PorB
unbinned	contig_953715	3439	5	53.01	0	3.45798	0	1.15266	contig_953715_4													hypothetical protein
unbinned	contig_953715	3439	5	53.01	0	3.45798	0	1.15266	contig_953715_5													hypothetical protein
unbinned	contig_953725	2627	2	41.68	0	3.94214	0	1.31405	contig_953725_1	258	d__Bacteria	p__Thermosulfidibacteraeota	c__Thermosulfidibacteria	o__Thermosulfidibacterales	f__Thermosulfidibacteraceae	g__Thermosulfidibacter	s__Thermosulfidibacter takaii	8.4e-16	52.4	82	95.35	Delta-aminolevulinic acid dehydratase
unbinned	contig_953725	2627	2	41.68	0	3.94214	0	1.31405	contig_953725_2	2157	d__Archaea	p__Euryarchaeota	c__Methanobacteria	o__Methanobacteriales	f__Methanobacteriaceae	g__	s__	9.4e-44	30.4	378	51.88	hypothetical protein
unbinned	contig_953794	2325	2	51.31	0	6.35054	0	2.11685	contig_953794_1	564	d__	p__	c__	o__	f__	g__	s__	3.3e-33	43.5	186	97.87	hypothetical protein
unbinned	contig_953794	2325	2	51.31	0	6.35054	0	2.11685	contig_953794_2	1356	d__Bacteria	p__Firmicutes	c__Peptococci	o__Ammonifexales	f__Ammonificaceae	g__Ammonifex	s__Ammonifex degensii	1.1e-71	35.8	458	98.45	Acetate--CoA ligase [ADP-forming]
unbinned	contig_953800	2094	3	47.85	0	6.7001	0	2.23337	contig_953800_1	522	d__Archaea	p__Crenarchaeota	c__Thermoprotei	o__Thermoproteales_1	f__Thermofilaceae	g__	s__	0.00039	32.6	144	75.29	Methyltransferase domain protein
unbinned	contig_953800	2094	3	47.85	0	6.7001	0	2.23337	contig_953800_2	498	d__Bacteria	p__Proteobacteria	c__Gammaproteobacteria	o__Legionellales	f__Legionellaceae	g__Legionella	s__Legionella steelei	1.8e-27	43.7	158	94.58	Maltose O-acetyltransferase
unbinned	contig_953800	2094	3	47.85	0	6.7001	0	2.23337	contig_953800_3													hypothetical protein
unbinned	contig_953834	2852	4	48.24	0	4.804	0	1.60133	contig_953834_1													hypothetical protein
unbinned	contig_953834	2852	4	48.24	0	4.804	0	1.60133	contig_953834_2													hypothetical protein
unbinned	contig_953834	2852	4	48.24	0	4.804	0	1.60133	contig_953834_3	492	d__Archaea	p__Crenarchaeota	c__Thermoprotei	o__Desulfurococcales	f__Desulfurococcaceae	g__	s__	1.1e-19	40.4	156	95.12	hypothetical protein
unbinned	contig_953834	2852	4	48.24	0	4.804	0	1.60133	contig_953834_4	327	d__Archaea	p__Crenarchaeota	c__Thermoprotei	o__Thermoproteales_1	f__Thermofilaceae	g__	s__	2.4e-07	37.5	88	80.73	hypothetical protein
unbinned	contig_953849	2137	3	31.17	0	14.5728	0	4.85759	contig_953849_1													hypothetical protein
unbinned	contig_953849	2137	3	31.17	0	14.5728	0	4.85759	contig_953849_2	360	d__Bacteria	p__Firmicutes	c__Clostridia	o__Tissierellales	f__Natronincolaceae	g__Alkaliphilus_B	s__Alkaliphilus_B oremlandii	2.5e-18	47.9	117	96.67	Peptidase M15
unbinned	contig_953849	2137	3	31.17	0	14.5728	0	4.85759	contig_953849_3													hypothetical protein
unbinned	contig_953860	2280	3	44.69	0	4.63509	0.727193	1.78743	contig_953860_1	429	d__Bacteria	p__Chloroflexi	c__Anaerolineae	o__Anaerolineales	f__Anaerolineaceae	g__Ornatilinea	s__Ornatilinea apprima	1.2e-27	49.2	122	84.62	hypothetical protein
unbinned	contig_953860	2280	3	44.69	0	4.63509	0.727193	1.78743	contig_953860_2													hypothetical protein
unbinned	contig_953860	2280	3	44.69	0	4.63509	0.727193	1.78743	contig_953860_3													hypothetical protein
unbinned	contig_95388	2304	2	60.82	14.4822	0.295573	1.08594	5.28791	contig_95388_1	750	d__Bacteria	p__Proteobacteria	c__Alphaproteobacteria	o__Rhodobacterales	f__Rhodobacteraceae	g__Roseovarius	s__	1.3e-53	39.5	248	99.2	Lactate-binding periplasmic protein
unbinned	contig_95388	2304	2	60.82	14.4822	0.295573	1.08594	5.28791	contig_95388_2													hypothetical protein
unbinned	contig_953922	2452	2	59.54	0	3.87235	0.307096	1.39315	contig_953922_1													hypothetical protein
unbinned	contig_953922	2452	2	59.54	0	3.87235	0.307096	1.39315	contig_953922_2	876	d__Bacteria	p__Firmicutes	c__Bacilli	o__Paenibacillales	f__Paenibacillaceae_A	g__Paenibacillus_E	s__Paenibacillus_E alginolyticus	1.3e-92	61.3	271	92.81	L-arabinose transport system permease protein AraQ
unbinned	contig_953926	2329	2	48.64	0	7.3684	0	2.45613	contig_953926_1													hypothetical protein
unbinned	contig_953926	2329	2	48.64	0	7.3684	0	2.45613	contig_953926_2													hypothetical protein
unbinned	contig_953996	2726	4	44.72	0	3.83015	0.82832	1.55282	contig_953996_1	846	d__Bacteria	p__Firmicutes	c__Clostridia	o__Tissierellales	f__Natronincolaceae	g__Alkaliphilus_A	s__Alkaliphilus_A transvaalensis	3.2e-48	44.2	240	83.69	Putative TrmH family tRNA/rRNA methyltransferase
unbinned	contig_953996	2726	4	44.72	0	3.83015	0.82832	1.55282	contig_953996_2	543	d__Archaea	p__Euryarchaeota	c__Thermoplasmata	o__Thermoplasmatales	f__Aciduliprofundaceae	g__Aciduliprofundum	s__	7.1e-17	44.1	93	51.38	DNA-binding transcriptional regulator ModE
unbinned	contig_953996	2726	4	44.72	0	3.83015	0.82832	1.55282	contig_953996_3													hypothetical protein
unbinned	contig_953996	2726	4	44.72	0	3.83015	0.82832	1.55282	contig_953996_4	549	d__	p__	c__	o__	f__	g__	s__	1.1e-41	59.6	141	77.05	Multidrug resistance protein MdtH
unbinned	contig_954	2505	2	52.18	1.72854	0	0.599601	0.776048	contig_954_1	855	d__Archaea	p__Euryarchaeota	c__Methanomicrobia_1	o__Methanomicrobiales	f__Methanomicrobiaceae	g__Methanoregula	s__	1.7e-110	73	281	98.6	Ribose-phosphate pyrophosphokinase
unbinned	contig_954	2505	2	52.18	1.72854	0	0.599601	0.776048	contig_954_2	453	d__Archaea	p__Euryarchaeota	c__Methanomicrobia_1	o__Methanomicrobiales	f__Methanomicrobiaceae	g__Methanoregula	s__	1.6e-54	68.2	151	100	Endoribonuclease Nob1
unbinned	contig_954019	2605	3	34.2	0	10.5889	1.05835	3.88241	contig_954019_1													Major Facilitator Superfamily protein
unbinned	contig_954019	2605	3	34.2	0	10.5889	1.05835	3.88241	contig_954019_2	1278	d__Bacteria	p__Firmicutes	c__Clostridia	o__Thermovenabulales	f__Thermovenabulaceae	g__Tepidanaerobacter	s__Tepidanaerobacter acetatoxydans	4.6e-115	47.6	420	98.36	2,3-diketo-5-methylthiopentyl-1-phosphate enolase
unbinned	contig_954019	2605	3	34.2	0	10.5889	1.05835	3.88241	contig_954019_3	564	d__Archaea	p__Euryarchaeota	c__Methanomicrobia	o__Methanosarcinales	f__Methanosarcinaceae	g__	s__	1.1e-60	53.8	186	98.94	Flavoredoxin
unbinned	contig_954035	2286	2	40.64	0	7.26728	0.0660542	2.44444	contig_954035_1	486	d__Bacteria	p__Proteobacteria	c__Gammaproteobacteria	o__Oceanospirillales	f__Hahellaceae	g__Hahella	s__Hahella ganghwensis	1.5e-05	35.6	87	53.7	hypothetical protein
unbinned	contig_954035	2286	2	40.64	0	7.26728	0.0660542	2.44444	contig_954035_2	909	d__Bacteria	p__Proteobacteria	c__Gammaproteobacteria	o__Methylococcales	f__Methylococcaceae	g__Methylomarinum	s__Methylomarinum vadi	2e-40	38.2	233	76.9	Glycosyltransferase AglG
unbinned	contig_954103	2005	4	44.59	0	8.49177	0.300748	2.93084	contig_954103_1	498	d__Archaea	p__Euryarchaeota	c__Methanomicrobia	o__Methanosarcinales	f__	g__	s__	1.1e-69	78.9	166	99.4	Tetrahydromethanopterin S-methyltransferase subunit D
unbinned	contig_954103	2005	4	44.59	0	8.49177	0.300748	2.93084	contig_954103_2	825	d__Archaea	p__Euryarchaeota	c__Methanomicrobia	o__Methanosarcinales	f__	g__	s__	2.3e-131	84	275	100	Tetrahydromethanopterin S-methyltransferase subunit C
unbinned	contig_954103	2005	4	44.59	0	8.49177	0.300748	2.93084	contig_954103_3	309	d__Archaea	p__Euryarchaeota	c__Methanomicrobia	o__Methanosarcinales	f__	g__	s__	5.3e-41	81.6	103	100	Tetrahydromethanopterin S-methyltransferase subunit B
unbinned	contig_954103	2005	4	44.59	0	8.49177	0.300748	2.93084	contig_954103_4													hypothetical protein
unbinned	contig_954105	2206	3	63.43	0	7.72393	1.83046	3.1848	contig_954105_1													hypothetical protein
unbinned	contig_954105	2206	3	63.43	0	7.72393	1.83046	3.1848	contig_954105_2													hypothetical protein
unbinned	contig_954105	2206	3	63.43	0	7.72393	1.83046	3.1848	contig_954105_3													hypothetical protein
unbinned	contig_954142	2376	4	62.97	0	3.76599	2.9798	2.2486	contig_954142_1	219	d__Bacteria	p__Bacteroidetes	c__Chlorobia	o__Chlorobiales	f__Chlorobiaceae	g__Chlorobium	s__Chlorobium phaeoclathratiforme	1.3e-12	45.8	72	98.63	hypothetical protein
unbinned	contig_954142	2376	4	62.97	0	3.76599	2.9798	2.2486	contig_954142_2	381	d__Bacteria	p__Firmicutes	c__Negativicutes	o__Selenomonadales	f__Selenomonadaceae	g__Selenomonas	s__Selenomonas sputigena	2e-05	33.1	124	96.85	Dinitrogenase iron-molybdenum cofactor
unbinned	contig_954142	2376	4	62.97	0	3.76599	2.9798	2.2486	contig_954142_3													hypothetical protein
unbinned	contig_954142	2376	4	62.97	0	3.76599	2.9798	2.2486	contig_954142_4	498	d__Bacteria	p__Deferrisomaeota	c__Deferrisomia	o__Deferrisomales	f__Deferrisomaceae	g__Deferrisoma	s__Deferrisoma camini	1e-17	41.1	129	76.51	Thioesterase superfamily protein
unbinned	contig_954159	2972	5	48.9	0	4.34522	0	1.44841	contig_954159_1													Glycosyltransferase like family 2
unbinned	contig_954159	2972	5	48.9	0	4.34522	0	1.44841	contig_954159_2	804	d__Archaea	p__Crenarchaeota	c__Thermoprotei	o__Desulfurococcales	f__Desulfurococcaceae	g__Staphylothermus	s__	5.9e-44	40.9	225	82.84	Polyprenol monophosphomannose synthase
unbinned	contig_954159	2972	5	48.9	0	4.34522	0	1.44841	contig_954159_3													hypothetical protein
unbinned	contig_954159	2972	5	48.9	0	4.34522	0	1.44841	contig_954159_4													hypothetical protein
unbinned	contig_954159	2972	5	48.9	0	4.34522	0	1.44841	contig_954159_5													hypothetical protein
unbinned	contig_95416	2491	3	36.57	0.181052	2.94661	4.43557	2.52108	contig_95416_1													Lrp/AsnC ligand binding domain protein
unbinned	contig_95416	2491	3	36.57	0.181052	2.94661	4.43557	2.52108	contig_95416_2													hypothetical protein
unbinned	contig_95416	2491	3	36.57	0.181052	2.94661	4.43557	2.52108	contig_95416_3	345	d__	p__	c__	o__	f__	g__	s__	2.1e-30	56	116	100	Transcription factor S
unbinned	contig_95417	2019	1	76.28	3.77712	0	0.147103	1.30807	contig_95417_1													hypothetical protein
unbinned	contig_954186	2207	2	46.9	0	4.32216	0	1.44072	contig_954186_1	726	d__Bacteria	p__Firmicutes	c__Clostridia	o__Christensenellales	f__Christensenellaceae	g__Christensenella	s__Christensenella minuta	1.4e-44	38	237	97.52	Bifunctional IPC transferase and DIPP synthase
unbinned	contig_954186	2207	2	46.9	0	4.32216	0	1.44072	contig_954186_2	1080	d__Bacteria	p__Firmicutes	c__Clostridia	o__Clostridiales	f__Clostridiaceae	g__Clostridium	s__	4.5e-55	36.3	339	93.33	Serine-pyruvate aminotransferase
unbinned	contig_95419	3130	4	45.97	3.10447	0.161661	0.480511	1.24888	contig_95419_1	849	d__Bacteria	p__Proteobacteria	c__Gammaproteobacteria	o__Methylococcales	f__Methylococcaceae	g__Methylococcus	s__Methylococcus capsulatus	7.1e-88	61.6	276	97.53	Dihydropteroate synthase
unbinned	contig_95419	3130	4	45.97	3.10447	0.161661	0.480511	1.24888	contig_95419_2	234	d__Bacteria	p__Proteobacteria	c__Gammaproteobacteria	o__Methylococcales	f__Methylococcaceae	g__Methyloglobulus	s__Methyloglobulus morosus	4.6e-29	81.6	76	97.44	50S ribosomal protein L17
unbinned	contig_95419	3130	4	45.97	3.10447	0.161661	0.480511	1.24888	contig_95419_3	1023	d__Bacteria	p__Proteobacteria	c__Gammaproteobacteria	o__Methylococcales	f__Methylococcaceae	g__Methylocaldum	s__Methylocaldum szegediense	9.6e-132	73.8	328	96.19	DNA-directed RNA polymerase subunit alpha
unbinned	contig_95419	3130	4	45.97	3.10447	0.161661	0.480511	1.24888	contig_95419_4	306	d__Bacteria	p__Proteobacteria	c__Gammaproteobacteria	o__Methylococcales	f__Methylococcaceae	g__73a	s__	1.6e-37	76.5	102	100	30S ribosomal protein S4
unbinned	contig_954192	2262	2	42.88	0	6.22414	0	2.07471	contig_954192_1													hypothetical protein
unbinned	contig_954192	2262	2	42.88	0	6.22414	0	2.07471	contig_954192_2	828	d__Bacteria	p__Proteobacteria	c__Alphaproteobacteria	o__Rhizobiales	f__Bartonellaceae	g__Mesorhizobium	s__	3.6e-36	35.8	265	94.93	arsenite S-adenosylmethyltransferase
unbinned	contig_954195	2385	1	45.62	0	3.9413	0	1.31377	contig_954195_1													hypothetical protein
unbinned	contig_954208	2609	5	50.35	0	3.59256	0	1.19752	contig_954208_1	561	d__Bacteria	p__Proteobacteria	c__Alphaproteobacteria	o__Sphingomonadales	f__Sphingomonadaceae	g__Sphingomonas_B	s__Sphingomonas_B wittichii	1.5e-06	38.8	121	56.15	hypothetical protein
unbinned	contig_954208	2609	5	50.35	0	3.59256	0	1.19752	contig_954208_2													hypothetical protein
unbinned	contig_954208	2609	5	50.35	0	3.59256	0	1.19752	contig_954208_3													hypothetical protein
unbinned	contig_954208	2609	5	50.35	0	3.59256	0	1.19752	contig_954208_4	525	d__Bacteria	p__Desulfovibrionaeota	c__Desulfovibrionia	o__Desulfatiglanales	f__Desulfatiglandaceae	g__Desulfatiglans	s__Desulfatiglans anilini	3.1e-49	57.5	167	95.43	hypothetical protein
unbinned	contig_954208	2609	5	50.35	0	3.59256	0	1.19752	contig_954208_5	477	d__Bacteria	p__Proteobacteria	c__Gammaproteobacteria	o__Enterobacteriales	f__Pasteurellaceae	g__Actinobacillus	s__Actinobacillus capsulatus	3e-35	68.3	120	72.96	hypothetical protein
unbinned	contig_954213	3352	5	39.52	0	4.77655	0	1.59218	contig_954213_1													hypothetical protein
unbinned	contig_954213	3352	5	39.52	0	4.77655	0	1.59218	contig_954213_2	552	d__Archaea	p__Euryarchaeota	c__Thermococci	o__Thermococcales	f__Thermococcaceae	g__Pyrococcus	s__	2e-30	44	182	96.2	UDP-N-acetylglucosamine--dolichyl-phosphate N-acetylglucosaminyltransferase
unbinned	contig_954213	3352	5	39.52	0	4.77655	0	1.59218	contig_954213_3	555	d__Bacteria	p__Firmicutes	c__Peptococci	o__Desulfotomaculales	f__Desulfotomaculaceae	g__Desulfotomaculum	s__Desulfotomaculum ruminis	2.1e-16	32.6	175	87.57	putative methyltransferase YcgJ
unbinned	contig_954213	3352	5	39.52	0	4.77655	0	1.59218	contig_954213_4													hypothetical protein
unbinned	contig_954213	3352	5	39.52	0	4.77655	0	1.59218	contig_954213_5	867	d__Archaea	p__Euryarchaeota	c__Methanobacteria	o__Methanobacteriales	f__Methanobacteriaceae	g__	s__	3.1e-22	32.5	231	74.39	Dolichyl-phosphooligosaccharide-protein glycotransferase
unbinned	contig_954226	3687	2	56.15	0	4.85001	0	1.61667	contig_954226_1													hypothetical protein
unbinned	contig_954226	3687	2	56.15	0	4.85001	0	1.61667	contig_954226_2													hypothetical protein
unbinned	contig_954256	2366	1	48.14	0	0	3.13356	1.04452	contig_954256_1													hypothetical protein
unbinned	contig_954268	3848	1	40.8	0	6.85915	0.663462	2.50754	contig_954268_1	3390	d__Bacteria	p__Firmicutes	c__Bacilli	o__Bacillales	f__Neobacillaceae	g__URHB0009	s__	0	60.5	1133	99.65	Beta-galactosidase BoGH2A
unbinned	contig_954310	2705	4	49.09	0	11.7889	0.577819	4.12224	contig_954310_1	297	d__Archaea	p__Thaumarchaeota	c__Cenarchaea	o__Nitrososphaerales	f__Nitrososphaeraceae	g__	s__	8.7e-09	37.9	87	83.84	hypothetical protein
unbinned	contig_954310	2705	4	49.09	0	11.7889	0.577819	4.12224	contig_954310_2													hypothetical protein
unbinned	contig_954310	2705	4	49.09	0	11.7889	0.577819	4.12224	contig_954310_3	789	d__Bacteria	p__Thermotogae	c__Thermotogae	o__Petrotogales	f__Kosmotogaceae	g__Kosmotoga	s__Kosmotoga pacifica	4.1e-74	56.3	254	96.2	Nitroreductase family protein
unbinned	contig_954310	2705	4	49.09	0	11.7889	0.577819	4.12224	contig_954310_4	717	d__	p__	c__	o__	f__	g__	s__	2.2e-58	50.8	236	98.33	hypothetical protein
unbinned	contig_954318	2131	1	48.23	0	4.96668	0	1.65556	contig_954318_1													hypothetical protein
unbinned	contig_95433	3029	3	41.42	0.297128	0.498184	6.27369	2.35633	contig_95433_1	732	d__Bacteria	p__Chloroflexi	c__Anaerolineae	o__Anaerolineales	f__Anaerolineaceae	g__Leptolinea	s__Leptolinea tardivitalis	2.6e-91	73.9	222	90.98	L-arabinose transport system permease protein AraQ
unbinned	contig_95433	3029	3	41.42	0.297128	0.498184	6.27369	2.35633	contig_95433_2	843	d__Bacteria	p__Chloroflexi	c__Anaerolineae	o__Anaerolineales	f__Anaerolineaceae	g__Leptolinea	s__Leptolinea tardivitalis	1e-123	77.5	280	99.64	Trehalose/maltose transport system permease protein MalF
unbinned	contig_95433	3029	3	41.42	0.297128	0.498184	6.27369	2.35633	contig_95433_3	1215	d__Bacteria	p__Chloroflexi	c__Anaerolineae	o__Anaerolineales	f__Anaerolineaceae	g__Leptolinea	s__Leptolinea tardivitalis	1.6e-202	85.2	400	98.77	Bacterial extracellular solute-binding protein
unbinned	contig_954340	2353	3	57.67	0	6.50149	0	2.16716	contig_954340_1													hypothetical protein
unbinned	contig_954340	2353	3	57.67	0	6.50149	0	2.16716	contig_954340_2													hypothetical protein
unbinned	contig_954340	2353	3	57.67	0	6.50149	0	2.16716	contig_954340_3													hypothetical protein
unbinned	contig_954380	2018	1	29.61	0	2.96977	0.737859	1.23588	contig_954380_1													hypothetical protein
unbinned	contig_954387	4153	2	43.82	0	6.67638	0	2.22546	contig_954387_1													putative hydrolase
unbinned	contig_954387	4153	2	43.82	0	6.67638	0	2.22546	contig_954387_2	2166	d__Bacteria	p__Cloacimonetes	c__SDB	o__32-111ales	f__32-111aceae	g__32-111	s__	2.1e-136	45.1	596	82.13	LVIVD repeat protein
unbinned	contig_954462	2050	1	45.31	0	8.17415	0	2.72472	contig_954462_1	1278	d__Archaea	p__Euryarchaeota	c__Methanobacteria	o__Methanobacteriales	f__Methanobacteriaceae	g__Methanothermobacter	s__	8e-51	36.2	406	91.31	Periplasmic copper-binding protein (NosD)
unbinned	contig_954476	2733	6	42.69	0	5.5719	0	1.8573	contig_954476_1	228	d__Bacteria	p__Desulfovibrionaeota	c__Desulfovibrionia	o__Syntrophobacterales	f__Syntrophobacteraceae	g__Syntrophobacter	s__Syntrophobacter fumaroxidans	2e-13	50	74	97.37	PD-(D/E)XK nuclease superfamily protein
unbinned	contig_954476	2733	6	42.69	0	5.5719	0	1.8573	contig_954476_2	333	d__Bacteria	p__Desulfovibrionaeota	c__Desulfovibrionia	o__Syntrophobacterales	f__Syntrophobacteraceae	g__Syntrophobacter	s__Syntrophobacter fumaroxidans	3.6e-27	55	100	90.09	PD-(D/E)XK nuclease superfamily protein
unbinned	contig_954476	2733	6	42.69	0	5.5719	0	1.8573	contig_954476_3													hypothetical protein
unbinned	contig_954476	2733	6	42.69	0	5.5719	0	1.8573	contig_954476_4													Aspartyl protease
unbinned	contig_954476	2733	6	42.69	0	5.5719	0	1.8573	contig_954476_5													hypothetical protein
unbinned	contig_954476	2733	6	42.69	0	5.5719	0	1.8573	contig_954476_6													hypothetical protein
unbinned	contig_954485	2415	2	39.73	0	4.57764	0	1.52588	contig_954485_1	933	d__Bacteria	p__Proteobacteria	c__Gammaproteobacteria	o__Legionellales	f__Legionellaceae	g__Legionella_A	s__Legionella_A lansingensis	5.9e-128	71.1	305	98.07	Asparagine synthetase [glutamine-hydrolyzing] 1
unbinned	contig_954485	2415	2	39.73	0	4.57764	0	1.52588	contig_954485_2	978	d__Bacteria	p__Bacteroidetes	c__Bacteroidia	o__Bacteroidiales	f__Dysgonomonadaceae	g__Proteiniphilum	s__	6.1e-59	36	342	97.55	N-acetyl-alpha-D-glucosaminyl L-malate synthase
unbinned	contig_954583	2466	3	41.67	0	8.34631	0.646796	2.9977	contig_954583_1	675	d__Archaea	p__Euryarchaeota	c__Methanomicrobia	o__Methanosarcinales	f__	g__	s__	9e-94	76.1	222	98.67	Glycosyltransferase AglJ
unbinned	contig_954583	2466	3	41.67	0	8.34631	0.646796	2.9977	contig_954583_2	444	d__Archaea	p__Euryarchaeota	c__Methanomicrobia	o__Methanosarcinales	f__	g__	s__	3.3e-60	81.8	148	100	F420-dependent NADP reductase
unbinned	contig_954583	2466	3	41.67	0	8.34631	0.646796	2.9977	contig_954583_3	603	d__Archaea	p__Euryarchaeota	c__Methanomicrobia	o__Methanosarcinales	f__	g__	s__	4.1e-90	77.6	201	100	Ultraviolet N-glycosylase/AP lyase
unbinned	contig_954594	2236	3	56.44	0	5.23032	0	1.74344	contig_954594_1	747	d__Bacteria	p__Firmicutes	c__Peptococci	o__Desulfotomaculales	f__Desulfotomaculaceae_A	g__Desulfotomaculum_E	s__Desulfotomaculum_E alcoholivorax	4.4e-49	45.5	255	97.99	Tungsten-containing formaldehyde ferredoxin oxidoreductase
unbinned	contig_954594	2236	3	56.44	0	5.23032	0	1.74344	contig_954594_2													ThiS family protein
unbinned	contig_954594	2236	3	56.44	0	5.23032	0	1.74344	contig_954594_3													hypothetical protein
unbinned	contig_954612	2382	2	39.66	0	5.49328	0.0239295	1.83907	contig_954612_1													hypothetical protein
unbinned	contig_954612	2382	2	39.66	0	5.49328	0.0239295	1.83907	contig_954612_2	246	d__Archaea	p__Euryarchaeota	c__Methanomicrobia	o__Methanosarcinales	f__	g__	s__	1e-34	85.2	81	98.78	Sulfurtransferase TusA
unbinned	contig_954621	2751	3	56.23	0	4.94875	0	1.64958	contig_954621_1	735	d__Bacteria	p__Proteobacteria	c__Gammaproteobacteria	o__Chromatiales	f__Chromatiaceae	g__sp--PB-PSB1	s__	1e-21	33.8	240	93.47	hypothetical protein
unbinned	contig_954621	2751	3	56.23	0	4.94875	0	1.64958	contig_954621_2													colanic acid exporter
unbinned	contig_954621	2751	3	56.23	0	4.94875	0	1.64958	contig_954621_3													hypothetical protein
unbinned	contig_954631	2072	1	52.08	0	13.9184	0	4.63948	contig_954631_1	1416	d__	p__	c__	o__	f__	g__	s__	6.3e-57	38.8	425	79.66	The GLUG motif protein
unbinned	contig_954671	2524	2	49.76	0	9.51704	1.56815	3.69506	contig_954671_1													hypothetical protein
unbinned	contig_954671	2524	2	49.76	0	9.51704	1.56815	3.69506	contig_954671_2	858	d__	p__	c__	o__	f__	g__	s__	6.8e-131	76.9	286	100	VCP-like ATPase
unbinned	contig_954678	3578	5	45.27	0	3.09475	1.20822	1.43432	contig_954678_1	591	d__Bacteria	p__Firmicutes	c__Clostridia	o__Tissierellales	f__Thermotaleaceae	g__Thermotalea	s__Thermotalea metallivorans	5e-32	40.6	187	94.92	3'3'-cGAMP-specific phosphodiesterase 3
unbinned	contig_954678	3578	5	45.27	0	3.09475	1.20822	1.43432	contig_954678_2	687	d__Bacteria	p__Planctomycetes	c__Brocadiae	o__Brocadiales	f__Scalinduaceae	g__Scalindua	s__Scalindua brodae	1.5e-80	63.8	224	97.82	WbqC-like protein family protein
unbinned	contig_954678	3578	5	45.27	0	3.09475	1.20822	1.43432	contig_954678_3	615	d__Bacteria	p__Nitrospirae	c__Nitrospira	o__Nitrospirales	f__Nitrospiraceae	g__Nitrospira	s__Nitrospira moscoviensis	3.8e-51	49.2	199	97.07	N-acetyl-alpha-D-glucosaminyl L-malate deacetylase 1
unbinned	contig_954678	3578	5	45.27	0	3.09475	1.20822	1.43432	contig_954678_4	675	d__Bacteria	p__Planctomycetes	c__Brocadiae	o__Brocadiales	f__Scalinduaceae	g__Scalindua	s__Scalindua brodae	4.2e-51	43.5	246	100	GDP-perosamine synthase
unbinned	contig_954678	3578	5	45.27	0	3.09475	1.20822	1.43432	contig_954678_5	366	d__Bacteria	p__Planctomycetes	c__Brocadiae	o__Brocadiales	f__Scalinduaceae	g__Scalindua	s__Scalindua brodae	5.2e-11	36.8	95	76.23	putative undecaprenyl-phosphate N-acetylglucosaminyl 1-phosphate transferase
unbinned	contig_954703	2048	2	48.14	0	5.40576	0.0268555	1.81087	contig_954703_1													hypothetical protein
unbinned	contig_954703	2048	2	48.14	0	5.40576	0.0268555	1.81087	contig_954703_2													hypothetical protein
unbinned	contig_954713	4209	5	47.77	0	4.74079	0	1.58026	contig_954713_1	849	d__	p__	c__	o__	f__	g__	s__	6e-95	59.9	279	98.59	Aromatic-amino-acid aminotransferase 2
unbinned	contig_954713	4209	5	47.77	0	4.74079	0	1.58026	contig_954713_2	783	d__Bacteria	p__Firmicutes	c__Bacilli	o__Bacillales	f__Bacillaceae	g__Geobacillus	s__Geobacillus caldoxylosilyticus	5.2e-45	36.8	288	98.08	Nitrilase
unbinned	contig_954713	4209	5	47.77	0	4.74079	0	1.58026	contig_954713_3	642	d__	p__	c__	o__	f__	g__	s__	7e-64	58	200	93.46	putative NH(3)-dependent NAD(+) synthetase
unbinned	contig_954713	4209	5	47.77	0	4.74079	0	1.58026	contig_954713_4	189	d__	p__	c__	o__	f__	g__	s__	1.8e-07	46.8	62	98.41	NH(3)-dependent NAD(+) synthetase
unbinned	contig_954713	4209	5	47.77	0	4.74079	0	1.58026	contig_954713_5	780	d__	p__	c__	o__	f__	g__	s__	2.3e-85	62.8	242	93.08	Geranylgeranylglyceryl phosphate synthase
unbinned	contig_954753	2470	2	38.79	0	5.29028	1.39555	2.22861	contig_954753_1	1296	d__Archaea	p__Euryarchaeota	c__Methanomicrobia	o__Methanosarcinales	f__	g__	s__	4.8e-104	50.5	440	100	Cytochrome c7 c
unbinned	contig_954753	2470	2	38.79	0	5.29028	1.39555	2.22861	contig_954753_2	408	d__Archaea	p__Euryarchaeota	c__Methanomicrobia	o__Methanosarcinales	f__	g__	s__	5.7e-59	83.1	136	100	PIN domain protein
unbinned	contig_954775	2156	3	46.01	0	5.27829	0.764842	2.01438	contig_954775_1	1053	d__Bacteria	p__Desulfovibrionaeota	c__Desulfovibrionia	o__Desulfovibrionales	f__Desulfovibrionaceae	g__Desulfovibrio_G	s__Desulfovibrio_G africanus	1.2e-121	61.1	357	98.86	N-6 DNA Methylase
unbinned	contig_954775	2156	3	46.01	0	5.27829	0.764842	2.01438	contig_954775_2	219	d__Bacteria	p__Desulfovibrionaeota	c__Desulfovibrionia	o__Desulfobulbales	f__Desulfobulbaceae	g__Desulfobulbus	s__Desulfobulbus elongatus	8.9e-27	82.2	73	100	hypothetical protein
unbinned	contig_954775	2156	3	46.01	0	5.27829	0.764842	2.01438	contig_954775_3													hypothetical protein
unbinned	contig_954784	24346	41	37.49	0	10.973	0.0121991	3.66174	contig_954784_1													hypothetical protein
unbinned	contig_954784	24346	41	37.49	0	10.973	0.0121991	3.66174	contig_954784_10													hypothetical protein
unbinned	contig_954784	24346	41	37.49	0	10.973	0.0121991	3.66174	contig_954784_11													hypothetical protein
unbinned	contig_954784	24346	41	37.49	0	10.973	0.0121991	3.66174	contig_954784_12													hypothetical protein
unbinned	contig_954784	24346	41	37.49	0	10.973	0.0121991	3.66174	contig_954784_13													hypothetical protein
unbinned	contig_954784	24346	41	37.49	0	10.973	0.0121991	3.66174	contig_954784_14													hypothetical protein
unbinned	contig_954784	24346	41	37.49	0	10.973	0.0121991	3.66174	contig_954784_15													hypothetical protein
unbinned	contig_954784	24346	41	37.49	0	10.973	0.0121991	3.66174	contig_954784_16													hypothetical protein
unbinned	contig_954784	24346	41	37.49	0	10.973	0.0121991	3.66174	contig_954784_17													hypothetical protein
unbinned	contig_954784	24346	41	37.49	0	10.973	0.0121991	3.66174	contig_954784_18													hypothetical protein
unbinned	contig_954784	24346	41	37.49	0	10.973	0.0121991	3.66174	contig_954784_19	429	d__Bacteria	p__Actinobacteria	c__Actinobacteria	o__Micrococcales	f__Micrococcaceae	g__Arthrobacter_A	s__Arthrobacter_A alpinus	5.1e-10	33.7	104	72.73	Recombination endonuclease VII
unbinned	contig_954784	24346	41	37.49	0	10.973	0.0121991	3.66174	contig_954784_2													hypothetical protein
unbinned	contig_954784	24346	41	37.49	0	10.973	0.0121991	3.66174	contig_954784_20													hypothetical protein
unbinned	contig_954784	24346	41	37.49	0	10.973	0.0121991	3.66174	contig_954784_21													hypothetical protein
unbinned	contig_954784	24346	41	37.49	0	10.973	0.0121991	3.66174	contig_954784_22													hypothetical protein
unbinned	contig_954784	24346	41	37.49	0	10.973	0.0121991	3.66174	contig_954784_23	384	d__Bacteria	p__Firmicutes	c__Bacilli	o__Paenibacillales	f__Paenibacillaceae	g__Paenibacillus	s__	2.5e-08	43.6	78	59.38	HNH endonuclease
unbinned	contig_954784	24346	41	37.49	0	10.973	0.0121991	3.66174	contig_954784_24													hypothetical protein
unbinned	contig_954784	24346	41	37.49	0	10.973	0.0121991	3.66174	contig_954784_25													hypothetical protein
unbinned	contig_954784	24346	41	37.49	0	10.973	0.0121991	3.66174	contig_954784_26													hypothetical protein
unbinned	contig_954784	24346	41	37.49	0	10.973	0.0121991	3.66174	contig_954784_27	1845	d__Bacteria	p__Bacteroidetes	c__Bacteroidia	o__Bacteroidiales	f__Porphyromonadaceae	g__Porphyromonas	s__Porphyromonas crevioricanis	9.4e-69	32.5	616	96.75	DNA polymerase I
unbinned	contig_954784	24346	41	37.49	0	10.973	0.0121991	3.66174	contig_954784_28													hypothetical protein
unbinned	contig_954784	24346	41	37.49	0	10.973	0.0121991	3.66174	contig_954784_29													hypothetical protein
unbinned	contig_954784	24346	41	37.49	0	10.973	0.0121991	3.66174	contig_954784_3													hypothetical protein
unbinned	contig_954784	24346	41	37.49	0	10.973	0.0121991	3.66174	contig_954784_30													hypothetical protein
unbinned	contig_954784	24346	41	37.49	0	10.973	0.0121991	3.66174	contig_954784_31													hypothetical protein
unbinned	contig_954784	24346	41	37.49	0	10.973	0.0121991	3.66174	contig_954784_32													hypothetical protein
unbinned	contig_954784	24346	41	37.49	0	10.973	0.0121991	3.66174	contig_954784_33	255	d__Bacteria	p__Firmicutes	c__Clostridia	o__Lachnospirales	f__Lachnospiraceae	g__Ruminococcus_B	s__	0.00072	44.7	47	54.12	hypothetical protein
unbinned	contig_954784	24346	41	37.49	0	10.973	0.0121991	3.66174	contig_954784_34	777	d__Bacteria	p__Proteobacteria	c__Alphaproteobacteria	o__Sphingomonadales	f__Sphingomonadaceae	g__Altererythrobacter	s__Altererythrobacter troitsensis	1.7e-64	51	261	98.84	DNA repair and recombination protein RadB
unbinned	contig_954784	24346	41	37.49	0	10.973	0.0121991	3.66174	contig_954784_35													hypothetical protein
unbinned	contig_954784	24346	41	37.49	0	10.973	0.0121991	3.66174	contig_954784_36													hypothetical protein
unbinned	contig_954784	24346	41	37.49	0	10.973	0.0121991	3.66174	contig_954784_37													hypothetical protein
unbinned	contig_954784	24346	41	37.49	0	10.973	0.0121991	3.66174	contig_954784_38													hypothetical protein
unbinned	contig_954784	24346	41	37.49	0	10.973	0.0121991	3.66174	contig_954784_39													Putative amidoligase enzyme
unbinned	contig_954784	24346	41	37.49	0	10.973	0.0121991	3.66174	contig_954784_4													hypothetical protein
unbinned	contig_954784	24346	41	37.49	0	10.973	0.0121991	3.66174	contig_954784_40													hypothetical protein
unbinned	contig_954784	24346	41	37.49	0	10.973	0.0121991	3.66174	contig_954784_41	393	d__Bacteria	p__Firmicutes	c__Bacilli	o__Brevibacillales	f__Aneurinibacillaceae	g__Aneurinibacillus_E	s__Aneurinibacillus_E migulanus	1.4e-14	37.7	138	98.47	YopX protein
unbinned	contig_954784	24346	41	37.49	0	10.973	0.0121991	3.66174	contig_954784_5													hypothetical protein
unbinned	contig_954784	24346	41	37.49	0	10.973	0.0121991	3.66174	contig_954784_6													hypothetical protein
unbinned	contig_954784	24346	41	37.49	0	10.973	0.0121991	3.66174	contig_954784_7													hypothetical protein
unbinned	contig_954784	24346	41	37.49	0	10.973	0.0121991	3.66174	contig_954784_8													hypothetical protein
unbinned	contig_954784	24346	41	37.49	0	10.973	0.0121991	3.66174	contig_954784_9													hypothetical protein
unbinned	contig_954814	2369	2	48.29	0	5.75348	0	1.91783	contig_954814_1													hypothetical protein
unbinned	contig_954814	2369	2	48.29	0	5.75348	0	1.91783	contig_954814_2													hypothetical protein
unbinned	contig_954819	2160	3	45.19	0	3.96806	0	1.32269	contig_954819_1													hypothetical protein
unbinned	contig_954819	2160	3	45.19	0	3.96806	0	1.32269	contig_954819_2													hypothetical protein
unbinned	contig_954819	2160	3	45.19	0	3.96806	0	1.32269	contig_954819_3													hypothetical protein
unbinned	contig_95483	2251	1	37.87	0.133718	0.201244	4.63794	1.65763	contig_95483_1	735	d__Bacteria	p__Firmicutes	c__Clostridia	o__Acetivibrionales	f__Acetivibrionaceae	g__Acetivibrio	s__	2.2e-93	72.1	226	90.2	N-6 DNA Methylase
unbinned	contig_954840	2525	3	57.72	0	4.11881	0	1.37294	contig_954840_1													hypothetical protein
unbinned	contig_954840	2525	3	57.72	0	4.11881	0	1.37294	contig_954840_2	366	d__Bacteria	p__Planctomycetes	c__Planctomycetia	o__Planctomycetales	f__Planctomycetaceae	g__Rubinisphaera	s__Rubinisphaera brasiliensis	9.7e-10	36.2	116	92.62	hypothetical protein
unbinned	contig_954840	2525	3	57.72	0	4.11881	0	1.37294	contig_954840_3	1353	d__Bacteria	p__Desulfovibrionaeota	c__Desulfovibrionia	o__Desulfobulbales	f__Desulfobulbaceae	g__Desulfocapsa	s__Desulfocapsa sulfexigens	6.5e-59	30.3	446	96.9	Phenylacetate-coenzyme A ligase
unbinned	contig_954870	2514	1	34.53	0	0.517502	7.1424	2.5533	contig_954870_1													hypothetical protein
unbinned	contig_954879	2506	3	36.42	0	4.63128	0	1.54376	contig_954879_1													hypothetical protein
unbinned	contig_954879	2506	3	36.42	0	4.63128	0	1.54376	contig_954879_2	1731	d__Bacteria	p__Proteobacteria	c__Alphaproteobacteria	o__Reyranellales	f__Reyranellaceae	g__Reyranella	s__Reyranella massiliensis	5.7e-44	37.3	311	51.47	Thymidylate synthase ThyX
unbinned	contig_954879	2506	3	36.42	0	4.63128	0	1.54376	contig_954879_3	426	d__	p__	c__	o__	f__	g__	s__	3.3e-25	47.8	138	96.48	Thymidylate kinase
unbinned	contig_954893	2160	3	61.69	0	3.99167	0.766667	1.58611	contig_954893_1													hypothetical protein
unbinned	contig_954893	2160	3	61.69	0	3.99167	0.766667	1.58611	contig_954893_2	471	d__Bacteria	p__Actinobacteria	c__Actinobacteria	o__Corynebacteriales	f__Micromonosporaceae	g__Actinoplanes	s__Actinoplanes awajinensis	3.2e-13	38.2	123	75.16	hypothetical protein
unbinned	contig_954893	2160	3	61.69	0	3.99167	0.766667	1.58611	contig_954893_3													hypothetical protein
unbinned	contig_954907	2884	5	51.04	0	5.68239	0	1.89413	contig_954907_1													hypothetical protein
unbinned	contig_954907	2884	5	51.04	0	5.68239	0	1.89413	contig_954907_2													hypothetical protein
unbinned	contig_954907	2884	5	51.04	0	5.68239	0	1.89413	contig_954907_3													hypothetical protein
unbinned	contig_954907	2884	5	51.04	0	5.68239	0	1.89413	contig_954907_4													hypothetical protein
unbinned	contig_954907	2884	5	51.04	0	5.68239	0	1.89413	contig_954907_5													hypothetical protein
unbinned	contig_954931	2107	2	39.21	0	6.63408	0	2.21136	contig_954931_1	657	d__Bacteria	p__Desulfuromonadaeota	c__Desulfuromonadia	o__Desulfuromonadales	f__Pelobacteraceae_A	g__Desulfuromonas	s__	1.2e-18	34.9	175	74.43	hypothetical protein
unbinned	contig_954931	2107	2	39.21	0	6.63408	0	2.21136	contig_954931_2	456	d__Bacteria	p__Desulfovibrionaeota	c__Syntrophia	o__Syntrophales	f__Syntrophaceae	g__Syntrophus	s__Syntrophus aciditrophicus	4.2e-63	71.7	152	100	Putative lipoprotein LppC
unbinned	contig_95494	2376	2	68.01	4.20076	0	2.08544	2.0954	contig_95494_1	738	d__Bacteria	p__Proteobacteria	c__Gammaproteobacteria	o__Nevskiales	f__Solimonadaceae	g__Solimonas	s__Solimonas soli	9.8e-94	71	245	99.59	Putative acyltransferase
unbinned	contig_95494	2376	2	68.01	4.20076	0	2.08544	2.0954	contig_95494_2	1530	d__Bacteria	p__Actinobacteria	c__Actinobacteria	o__Corynebacteriales	f__Corynebacteriaceae	g__Corynebacterium	s__Corynebacterium jeikeium	7.6e-40	34.4	465	87.25	hypothetical protein
unbinned	contig_954953	2352	1	42.3	0	5.14413	0.0323129	1.72548	contig_954953_1	1296	d__Bacteria	p__Firmicutes	c__Clostridia	o__Caldicoprobacterales	f__Caldicoprobacteraceae	g__Caldicoprobacter	s__Caldicoprobacter oshimai	3e-82	45.8	384	87.73	Serpin (serine protease inhibitor)
unbinned	contig_954961	2653	2	43.83	0	6.86468	0	2.28823	contig_954961_1													hypothetical protein
unbinned	contig_954961	2653	2	43.83	0	6.86468	0	2.28823	contig_954961_2													lipoprotein NlpI
unbinned	contig_954973	2252	4	42.98	0	5.66385	0	1.88795	contig_954973_1													hypothetical protein
unbinned	contig_954973	2252	4	42.98	0	5.66385	0	1.88795	contig_954973_2													hypothetical protein
unbinned	contig_954973	2252	4	42.98	0	5.66385	0	1.88795	contig_954973_3	321	d__	p__	c__	o__	f__	g__	s__	4.5e-11	45.2	93	85.98	hypothetical protein
unbinned	contig_954973	2252	4	42.98	0	5.66385	0	1.88795	contig_954973_4													hypothetical protein
unbinned	contig_954992	2335	4	44.65	0	3.97516	0	1.32505	contig_954992_1													hypothetical protein
unbinned	contig_954992	2335	4	44.65	0	3.97516	0	1.32505	contig_954992_2													hypothetical protein
unbinned	contig_954992	2335	4	44.65	0	3.97516	0	1.32505	contig_954992_3													Concanavalin A-like lectin/glucanases superfamily protein
unbinned	contig_954992	2335	4	44.65	0	3.97516	0	1.32505	contig_954992_4													hypothetical protein
unbinned	contig_9550	12924	23	54.01	11.869	0	0	3.95633	contig_9550_1													hypothetical protein
unbinned	contig_9550	12924	23	54.01	11.869	0	0	3.95633	contig_9550_10													hypothetical protein
unbinned	contig_9550	12924	23	54.01	11.869	0	0	3.95633	contig_9550_11													hypothetical protein
unbinned	contig_9550	12924	23	54.01	11.869	0	0	3.95633	contig_9550_12													hypothetical protein
unbinned	contig_9550	12924	23	54.01	11.869	0	0	3.95633	contig_9550_13													hypothetical protein
unbinned	contig_9550	12924	23	54.01	11.869	0	0	3.95633	contig_9550_14													hypothetical protein
unbinned	contig_9550	12924	23	54.01	11.869	0	0	3.95633	contig_9550_15													hypothetical protein
unbinned	contig_9550	12924	23	54.01	11.869	0	0	3.95633	contig_9550_16													hypothetical protein
unbinned	contig_9550	12924	23	54.01	11.869	0	0	3.95633	contig_9550_17													hypothetical protein
unbinned	contig_9550	12924	23	54.01	11.869	0	0	3.95633	contig_9550_18													hypothetical protein
unbinned	contig_9550	12924	23	54.01	11.869	0	0	3.95633	contig_9550_19													hypothetical protein
unbinned	contig_9550	12924	23	54.01	11.869	0	0	3.95633	contig_9550_2													hypothetical protein
unbinned	contig_9550	12924	23	54.01	11.869	0	0	3.95633	contig_9550_20													hypothetical protein
unbinned	contig_9550	12924	23	54.01	11.869	0	0	3.95633	contig_9550_21													hypothetical protein
unbinned	contig_9550	12924	23	54.01	11.869	0	0	3.95633	contig_9550_22													hypothetical protein
unbinned	contig_9550	12924	23	54.01	11.869	0	0	3.95633	contig_9550_23													hypothetical protein
unbinned	contig_9550	12924	23	54.01	11.869	0	0	3.95633	contig_9550_3													hypothetical protein
unbinned	contig_9550	12924	23	54.01	11.869	0	0	3.95633	contig_9550_4													hypothetical protein
unbinned	contig_9550	12924	23	54.01	11.869	0	0	3.95633	contig_9550_5	495	d__Bacteria	p__Actinobacteria	c__Actinobacteria	o__Corynebacteriales	f__Micromonosporaceae	g__Actinoplanes	s__Actinoplanes friuliensis	6.7e-22	44.3	140	74.55	hypothetical protein
unbinned	contig_9550	12924	23	54.01	11.869	0	0	3.95633	contig_9550_6													hypothetical protein
unbinned	contig_9550	12924	23	54.01	11.869	0	0	3.95633	contig_9550_7													PD-(D/E)XK nuclease superfamily protein
unbinned	contig_9550	12924	23	54.01	11.869	0	0	3.95633	contig_9550_8													hypothetical protein
unbinned	contig_9550	12924	23	54.01	11.869	0	0	3.95633	contig_9550_9	726	d__Bacteria	p__Chloroflexi	c__Chloroflexia	o__Herpetosiphonales	f__Herpetosiphonaceae	g__Herpetosiphon_A	s__Herpetosiphon_A aurantiacus	2.1e-08	30.1	146	53.31	thiamine biosynthesis protein ThiF
unbinned	contig_95501	2267	3	42.33	0.133216	3.35289	0.263344	1.24982	contig_95501_1	1035	d__Bacteria	p__Proteobacteria	c__Gammaproteobacteria	o__Competibacterales	f__Competibacteraceae	g__Contendobacter	s__Contendobacter odensis	3.2e-66	54	239	68.99	Diguanylate cyclase DosC
unbinned	contig_95501	2267	3	42.33	0.133216	3.35289	0.263344	1.24982	contig_95501_2													hypothetical protein
unbinned	contig_95501	2267	3	42.33	0.133216	3.35289	0.263344	1.24982	contig_95501_3													hypothetical protein
unbinned	contig_95502	2104	4	46.15	0.0717681	9.72338	6.35456	5.38324	contig_95502_1	240	d__Bacteria	p__Desulfovibrionaeota	c__Desulfovibrionia	o__Desulfatiglanales	f__NaphS2	g__GCF_179315	s__	2.1e-21	60.5	76	95	Phospholipase YtpA
unbinned	contig_95502	2104	4	46.15	0.0717681	9.72338	6.35456	5.38324	contig_95502_2													hypothetical protein
unbinned	contig_95502	2104	4	46.15	0.0717681	9.72338	6.35456	5.38324	contig_95502_3													hypothetical protein
unbinned	contig_95502	2104	4	46.15	0.0717681	9.72338	6.35456	5.38324	contig_95502_4	276	d__Bacteria	p__Firmicutes	c__Clostridia	o__Clostridiales	f__Caloramatoraceae	g__Thermobrachium	s__Thermobrachium celere	3.4e-15	43.2	95	97.83	Cyclic di-GMP phosphodiesterase response regulator RpfG
unbinned	contig_95503	2164	3	51.34	0.0693161	2.98521	1.35213	1.46888	contig_95503_1													hypothetical protein
unbinned	contig_95503	2164	3	51.34	0.0693161	2.98521	1.35213	1.46888	contig_95503_2	1068	d__Bacteria	p__Desulfovibrionaeota	c__Syntrophorhabdia	o__Syntrophorhabdales	f__Syntrophorhabdaceae	g__Syntrophorhabdus	s__Syntrophorhabdus aromaticivorans	7e-117	61.1	332	93.26	Serine-pyruvate aminotransferase
unbinned	contig_95503	2164	3	51.34	0.0693161	2.98521	1.35213	1.46888	contig_95503_3													Serine-pyruvate aminotransferase
unbinned	contig_955036	3907	3	48.57	0	3.74763	0.0772972	1.27498	contig_955036_1													hypothetical protein
unbinned	contig_955036	3907	3	48.57	0	3.74763	0.0772972	1.27498	contig_955036_2													Winged helix-turn-helix
unbinned	contig_955036	3907	3	48.57	0	3.74763	0.0772972	1.27498	contig_955036_3	714	d__	p__	c__	o__	f__	g__	s__	2.1e-64	68.6	185	77.73	Phosphoribosylformylglycinamidine cyclo-ligase
unbinned	contig_955042	2214	4	56.01	0	1.06865	2.84146	1.30337	contig_955042_1													hypothetical protein
unbinned	contig_955042	2214	4	56.01	0	1.06865	2.84146	1.30337	contig_955042_2	549	d__Bacteria	p__Actinobacteria	c__Actinobacteria	o__Streptomycetales	f__Streptomycetaceae	g__Streptomyces	s__	1e-23	38.3	167	91.26	2'-5' RNA ligase superfamily protein
unbinned	contig_955042	2214	4	56.01	0	1.06865	2.84146	1.30337	contig_955042_3													hypothetical protein
unbinned	contig_955042	2214	4	56.01	0	1.06865	2.84146	1.30337	contig_955042_4	501	d__Bacteria	p__Firmicutes	c__Clostridia	o__BRH-c25ales	f__BRH-c25aceae	g__BRH-c25	s__	2.7e-42	53.6	166	99.4	Sulfoacetaldehyde reductase
unbinned	contig_955046	2437	3	37.26	0	16.2392	6.10997	7.44973	contig_955046_1	429	d__Bacteria	p__Chloroflexi	c__Chloroflexia	o__Chloroflexales	f__Chloroflexaceae	g__Chloroflexus	s__Chloroflexus aggregans	2.9e-05	42	81	55.94	hypothetical protein
unbinned	contig_955046	2437	3	37.26	0	16.2392	6.10997	7.44973	contig_955046_2	402	d__Bacteria	p__Chloroflexi	c__Chloroflexia	o__Herpetosiphonales	f__Herpetosiphonaceae	g__Herpetosiphon	s__Herpetosiphon geysericola	1.7e-15	35.7	126	91.04	Poly(hydroxyalcanoate) granule associated protein (phasin)
unbinned	contig_955046	2437	3	37.26	0	16.2392	6.10997	7.44973	contig_955046_3	594	d__Bacteria	p__Chloroflexi	c__Chloroflexia	o__Chloroflexales	f__Chloroflexaceae	g__Chloroflexus	s__Chloroflexus aurantiacus	3.3e-23	39	177	89.39	PHB/PHA accumulation regulator DNA-binding domain protein
unbinned	contig_955059	2060	2	40.04	0	11.6189	2.70922	4.77605	contig_955059_1	429	d__Bacteria	p__Firmicutes	c__Clostridia	o__Lachnospirales	f__Lachnospiraceae	g__Robinsoniella	s__Robinsoniella peoriensis	3.2e-36	56.2	130	90.91	GMP synthase [glutamine-hydrolyzing]
unbinned	contig_955059	2060	2	40.04	0	11.6189	2.70922	4.77605	contig_955059_2	1155	d__Bacteria	p__Actinobacteria	c__Rubrobacteria	o__Rubrobacterales	f__Rubrobacteraceae	g__Rubrobacter_A	s__Rubrobacter_A xylanophilus	4.7e-151	69.1	385	100	putative oxidoreductase/MSMEI_1564
unbinned	contig_95506	2365	2	67.1	5.10486	0	3.52262	2.87583	contig_95506_1	1311	d__Bacteria	p__Proteobacteria	c__Gammaproteobacteria	o__SG8_30	f__Steroidobacteraceae	g__Steroidobacter	s__Steroidobacter denitrificans	2.1e-179	76.2	428	97.94	Dihydroxy-acid dehydratase
unbinned	contig_95506	2365	2	67.1	5.10486	0	3.52262	2.87583	contig_95506_2	654	d__Bacteria	p__Proteobacteria	c__Gammaproteobacteria	o__SG8_30	f__Steroidobacteraceae	g__Steroidobacter	s__Steroidobacter denitrificans	6.3e-60	54.3	219	100	hypothetical protein
unbinned	contig_955064	2190	4	55.75	0	4.88584	0	1.62861	contig_955064_1													hypothetical protein
unbinned	contig_955064	2190	4	55.75	0	4.88584	0	1.62861	contig_955064_2													hypothetical protein
unbinned	contig_955064	2190	4	55.75	0	4.88584	0	1.62861	contig_955064_3													hypothetical protein
unbinned	contig_955064	2190	4	55.75	0	4.88584	0	1.62861	contig_955064_4													hypothetical protein
unbinned	contig_955069	2750	1	45.7	0	4.59564	0	1.53188	contig_955069_1													hypothetical protein
unbinned	contig_955164	2255	2	38.18	0	5.33703	0	1.77901	contig_955164_1	978	d__Bacteria	p__Bacteroidetes	c__Bacteroidia	o__Flavobacteriales	f__Flavobacteriaceae	g__Zobellia	s__Zobellia uliginosa	4.5e-70	44.1	311	94.17	N-acetyl-alpha-D-glucosaminyl L-malate synthase
unbinned	contig_955164	2255	2	38.18	0	5.33703	0	1.77901	contig_955164_2	885	d__	p__	c__	o__	f__	g__	s__	8.2e-87	53.3	291	98.64	Demethylrebeccamycin-D-glucose O-methyltransferase
unbinned	contig_95521	2103	3	68.09	2.97242	0	0	0.990807	contig_95521_1	570	d__Bacteria	p__Actinobacteria	c__Actinobacteria	o__Corynebacteriales	f__Pseudonocardiaceae	g__Amycolatopsis	s__Amycolatopsis benzoatilytica	2.6e-46	50.3	187	98.42	Ferric reductase like transmembrane component
unbinned	contig_95521	2103	3	68.09	2.97242	0	0	0.990807	contig_95521_2	897	d__Bacteria	p__Actinobacteria	c__Actinobacteria	o__Corynebacteriales	f__Pseudonocardiaceae	g__Amycolatopsis	s__Amycolatopsis benzoatilytica	2e-56	44	266	87.63	FAD:protein FMN transferase
unbinned	contig_95521	2103	3	68.09	2.97242	0	0	0.990807	contig_95521_3	414	d__Bacteria	p__Actinobacteria	c__Actinobacteria	o__Micrococcales	f__Micrococcaceae	g__Arthrobacter	s__Arthrobacter TB26	1.3e-05	37.2	129	89.86	hypothetical protein
unbinned	contig_955227	2045	2	47.21	0	4.80831	0	1.60277	contig_955227_1	561	d__Bacteria	p__Proteobacteria	c__Gammaproteobacteria	o__Betaproteobacteriales	f__Burkholderiaceae	g__Ramlibacter	s__	1.1e-36	53	149	79.68	Erythritol/L-threitol-binding protein
unbinned	contig_955227	2045	2	47.21	0	4.80831	0	1.60277	contig_955227_2	1017	d__Bacteria	p__Desulfovibrionaeota	c__Desulfovibrionia	o__Desulfovibrionales	f__Desulfovibrionaceae	g__Desulfovibrio_F	s__Desulfovibrio_F magneticus	3.6e-94	53.3	334	98.23	HTH-type transcriptional repressor CytR
unbinned	contig_955328	2164	2	64	0	3.62754	0.1622	1.26325	contig_955328_1													hypothetical protein
unbinned	contig_955328	2164	2	64	0	3.62754	0.1622	1.26325	contig_955328_2													hypothetical protein
unbinned	contig_955354	2499	2	43.97	0	4.70828	0	1.56943	contig_955354_1	663	d__	p__	c__	o__	f__	g__	s__	2.3e-70	62.6	214	96.83	Ultraviolet N-glycosylase/AP lyase
unbinned	contig_955354	2499	2	43.97	0	4.70828	0	1.56943	contig_955354_2	375	d__	p__	c__	o__	f__	g__	s__	9.3e-24	51.3	115	92	hypothetical protein
unbinned	contig_955356	3807	4	48.41	0	4.20725	0.0788022	1.42868	contig_955356_1													hypothetical protein
unbinned	contig_955356	3807	4	48.41	0	4.20725	0.0788022	1.42868	contig_955356_2	1821	d__Bacteria	p__Cloacimonetes	c__SDB	o__SDBales	f__SDBaceae_A	g__SDB_A	s__	5.2e-88	36.9	572	89.13	Chaperone of endosialidase
unbinned	contig_955356	3807	4	48.41	0	4.20725	0.0788022	1.42868	contig_955356_3													hypothetical protein
unbinned	contig_955356	3807	4	48.41	0	4.20725	0.0788022	1.42868	contig_955356_4													hypothetical protein
unbinned	contig_955375	2692	5	42.87	0	11.6921	0	3.89735	contig_955375_1													hypothetical protein
unbinned	contig_955375	2692	5	42.87	0	11.6921	0	3.89735	contig_955375_2													hypothetical protein
unbinned	contig_955375	2692	5	42.87	0	11.6921	0	3.89735	contig_955375_3													hypothetical protein
unbinned	contig_955375	2692	5	42.87	0	11.6921	0	3.89735	contig_955375_4													hypothetical protein
unbinned	contig_955375	2692	5	42.87	0	11.6921	0	3.89735	contig_955375_5													hypothetical protein
unbinned	contig_955411	2162	2	42.67	0	4.19195	0	1.39732	contig_955411_1													hypothetical protein
unbinned	contig_955411	2162	2	42.67	0	4.19195	0	1.39732	contig_955411_2													hypothetical protein
unbinned	contig_955416	2369	2	58.67	0	5.02617	0	1.67539	contig_955416_1	1050	d__Bacteria	p__Desulfovibrionaeota	c__Desulfovibrionia	o__Desulfatiglanales	f__Desulfatiglandaceae	g__Desulfatiglans	s__Desulfatiglans anilini	4.2e-82	48.9	315	90	Dolichyl N-acetyl-alpha-D-glucosaminyl phosphate 3-beta-D-2,3-diacetamido-2,3-dideoxy-beta-D-glucuronosyltransferase
unbinned	contig_955416	2369	2	58.67	0	5.02617	0	1.67539	contig_955416_2	711	d__Bacteria	p__Cyanobacteria	c__Oxyphotobacteria	o__Nostocales	f__Nostocaceae	g__Calothrix	s__	2.5e-62	53.4	223	94.09	GDP-mannose-dependent alpha-(1-6)-phosphatidylinositol monomannoside mannosyltransferase
unbinned	contig_955429	4369	5	49.05	0	5.49165	0	1.83055	contig_955429_1	981	d__	p__	c__	o__	f__	g__	s__	1.6e-46	36.5	323	97.55	Ribonuclease
unbinned	contig_955429	4369	5	49.05	0	5.49165	0	1.83055	contig_955429_2	171	d__Archaea	p__Thaumarchaeota	c__Cenarchaea	o__Nitrososphaerales	f__Nitrososphaeraceae	g__Nitrososphaera	s__	1.6e-07	51	51	89.47	preprotein translocase subunit SecG
unbinned	contig_955429	4369	5	49.05	0	5.49165	0	1.83055	contig_955429_3	1347	d__	p__	c__	o__	f__	g__	s__	1.4e-151	62.1	427	94.88	Serine hydroxymethyltransferase
unbinned	contig_955429	4369	5	49.05	0	5.49165	0	1.83055	contig_955429_4	834	d__Archaea	p__Euryarchaeota	c__Methanobacteria	o__Methanobacteriales	f__Methanobacteriaceae	g__	s__	5e-54	37.7	276	99.28	Zinc metalloprotease
unbinned	contig_955429	4369	5	49.05	0	5.49165	0	1.83055	contig_955429_5	681	d__Archaea	p__Euryarchaeota	c__Methanococci	o__Methanococcales	f__Methanocaldococcaceae	g__Methanocaldococcus	s__	3e-57	50.7	221	97.36	DNA polymerase II large subunit
unbinned	contig_955470	2214	2	36.09	0	10.3469	0	3.44896	contig_955470_1	711	d__Bacteria	p__Bacteroidetes	c__Bacteroidia	o__Cytophagales	f__Spirosomaceae	g__Runella	s__Runella limosa	1.2e-85	65.6	227	95.78	hypothetical protein
unbinned	contig_955470	2214	2	36.09	0	10.3469	0	3.44896	contig_955470_2	948	d__Bacteria	p__Bacteroidetes	c__Bacteroidia	o__Flavobacteriales	f__Flavobacteriaceae	g__Flavobacterium	s__Flavobacterium filum	8.9e-148	82.3	316	100	AAA domain, putative AbiEii toxin, Type IV TA system
unbinned	contig_955504	2354	2	30.29	0	1.76593	2.87256	1.54616	contig_955504_1	987	d__Bacteria	p__Bacteroidetes	c__Bacteroidia	o__Cytophagales	f__Flammeovirgaceae	g__Flexithrix	s__Flexithrix dorotheae	9.1e-71	46.1	306	92.4	Ribose import permease protein RbsC
unbinned	contig_955504	2354	2	30.29	0	1.76593	2.87256	1.54616	contig_955504_2	975	d__Bacteria	p__Firmicutes	c__Clostridia	o__Clostridiales	f__Clostridiaceae	g__Clostridium_N	s__Clostridium_N carboxidivorans	1e-77	45.6	318	97.54	Ribose import ATP-binding protein RbsA
unbinned	contig_955542	2459	2	54.42	0	4.31517	0	1.43839	contig_955542_1													hypothetical protein
unbinned	contig_955542	2459	2	54.42	0	4.31517	0	1.43839	contig_955542_2													hypothetical protein
unbinned	contig_955578	2128	3	44.26	0	7.91917	0.141917	2.68703	contig_955578_1	534	d__	p__	c__	o__	f__	g__	s__	2.4e-33	41.4	174	97.75	hypothetical protein
unbinned	contig_955578	2128	3	44.26	0	7.91917	0.141917	2.68703	contig_955578_2													hypothetical protein
unbinned	contig_955578	2128	3	44.26	0	7.91917	0.141917	2.68703	contig_955578_3	852	d__Bacteria	p__Bacteroidetes	c__Bacteroidia	o__Cytophagales	f__Cytophagaceae	g__Hymenobacter	s__Hymenobacter swuensis	1.1e-19	36.5	181	62.68	Putative acetyltransferase
unbinned	contig_955614	2294	2	39.49	0	0.656931	3.75588	1.47094	contig_955614_1	564	d__Bacteria	p__Deltamicrobia	c__Polyangia	o__Polyangiales	f__Polyangiaceae	g__Sorangium	s__Sorangium cellulosum	1.9e-20	30.6	186	97.34	Response regulator receiver protein
unbinned	contig_955614	2294	2	39.49	0	0.656931	3.75588	1.47094	contig_955614_2	567	d__Bacteria	p__Desulfovibrionaeota	c__Desulfovibrionia	o__Desulfovibrionales	f__Desulfovibrionaceae	g__Desulfovibrio_B	s__Desulfovibrio_B inopinatus	9.4e-36	47.4	171	90.48	Sporulation kinase E
unbinned	contig_955620	2228	1	73.58	0	4.41113	2.25359	2.22157	contig_955620_1	1653	d__Bacteria	p__Nitrospirae	c__Nitrospira	o__Nitrospirales	f__Nitrospiraceae	g__Nitrospira	s__Nitrospira nitrificans	7.3e-81	40.1	524	93.1	hypothetical protein
unbinned	contig_955735	2474	4	45.92	0	3.70129	0.11924	1.27351	contig_955735_1	390	d__	p__	c__	o__	f__	g__	s__	7.6e-37	60.3	126	96.92	putative nicotinate-nucleotide pyrophosphorylase [carboxylating]
unbinned	contig_955735	2474	4	45.92	0	3.70129	0.11924	1.27351	contig_955735_2													hypothetical protein
unbinned	contig_955735	2474	4	45.92	0	3.70129	0.11924	1.27351	contig_955735_3	870	d__	p__	c__	o__	f__	g__	s__	4.7e-63	56.5	230	79.31	hypothetical protein
unbinned	contig_955735	2474	4	45.92	0	3.70129	0.11924	1.27351	contig_955735_4	501	d__	p__	c__	o__	f__	g__	s__	8.8e-54	66.9	154	92.22	Ribosomal RNA large subunit methyltransferase E
unbinned	contig_955763	2029	2	46.28	0	5.52341	0	1.84114	contig_955763_1													hypothetical protein
unbinned	contig_955763	2029	2	46.28	0	5.52341	0	1.84114	contig_955763_2													hypothetical protein
unbinned	contig_955775	2109	2	43.14	0	2.51351	0	0.837838	contig_955775_1	792	d__Bacteria	p__Planctomycetes	c__Brocadiae	o__Brocadiales	f__Brocadiaceae	g__Jettenia	s__Jettenia caeni	1.4e-50	41.7	264	98.86	Trehalose-phosphate phosphatase
unbinned	contig_955775	2109	2	43.14	0	2.51351	0	0.837838	contig_955775_2	303	d__Bacteria	p__Planctomycetes	c__Planctomycetia	o__Gemmatales	f__Gemmataceae	g__Zavarzinella	s__Zavarzinella formosa	9.8e-32	70.1	97	96.04	Alpha,alpha-trehalose-phosphate synthase [UDP-forming]
unbinned	contig_95580	2506	2	49.32	3.47247	0.360335	0	1.2776	contig_95580_1	1140	d__Bacteria	p__Nitrospirae	c__Thermodesulfovibrionia	o__Thermodesulfovibrionales	f__Thermodesulfovibrionaceae	g__Thermodesulfovibrio	s__Thermodesulfovibrio aggregans	1.7e-68	41	373	97.11	N-acetyl-alpha-D-glucosaminyl L-malate synthase
unbinned	contig_95580	2506	2	49.32	3.47247	0.360335	0	1.2776	contig_95580_2	1005	d__Bacteria	p__Planctomycetes	c__Brocadiae	o__Brocadiales	f__Scalinduaceae	g__Scalindua	s__Scalindua brodae	6.3e-35	30.4	319	91.64	Spore protein YkvP
unbinned	contig_955828	2200	3	48.45	0	3.39045	0	1.13015	contig_955828_1	615	d__Bacteria	p__Chloroflexi	c__Chloroflexia	o__Thermomicrobiales	f__Sphaerobacteraceae	g__Nitrolancea	s__Nitrolancea hollandica	1.4e-37	44.4	180	87.8	Putative O-methyltransferase
unbinned	contig_955828	2200	3	48.45	0	3.39045	0	1.13015	contig_955828_2													hypothetical protein
unbinned	contig_955828	2200	3	48.45	0	3.39045	0	1.13015	contig_955828_3	561	d__Bacteria	p__Cyanobacteria	c__Oxyphotobacteria	o__Chroococcales	f__Xenococcaceae	g__PCC-7319	s__	9e-39	53.8	145	77.54	Spermine/spermidine acetyltransferase
unbinned	contig_95583	2293	2	30.58	7.24248	0.197122	30.3367	12.5921	contig_95583_1	129	d__Bacteria	p__Cyanobacteria	c__Oxyphotobacteria	o__Nostocales	f__Nostocaceae	g__PCC-9605	s__	1.4e-11	78.6	42	97.67	Cytochrome b559 subunit beta
unbinned	contig_95583	2293	2	30.58	7.24248	0.197122	30.3367	12.5921	contig_95583_2													putative protein family protein
unbinned	contig_955846	2733	3	40.79	0	5.10501	0	1.70167	contig_955846_1													hypothetical protein
unbinned	contig_955846	2733	3	40.79	0	5.10501	0	1.70167	contig_955846_2													hypothetical protein
unbinned	contig_955846	2733	3	40.79	0	5.10501	0	1.70167	contig_955846_3													hypothetical protein
unbinned	contig_95585	2169	2	71.91	2.7538	0.0696173	1.24758	1.357	contig_95585_1	567	d__Bacteria	p__Proteobacteria	c__Alphaproteobacteria	o__Azospirillales	f__Azospirillaceae	g__Skermanella	s__Skermanella stibiiresistens	4.8e-56	66.9	172	90.48	tRNA(Ile)-lysidine synthase
unbinned	contig_95585	2169	2	71.91	2.7538	0.0696173	1.24758	1.357	contig_95585_2	927	d__Bacteria	p__Proteobacteria	c__Alphaproteobacteria	o__Azospirillales	f__Azospirillaceae	g__Skermanella	s__Skermanella stibiiresistens	1.4e-84	59.9	287	92.88	hypothetical protein
unbinned	contig_955874	3314	4	49.88	0	4.92517	0	1.64172	contig_955874_1	1290	d__Bacteria	p__Actinobacteria	c__Coriobacteriia	o__Coriobacteriales	f__Coriobacteriaceae	g__Enorma	s__	6.3e-88	42.8	428	98.6	acetyl-CoA acetyltransferase
unbinned	contig_955874	3314	4	49.88	0	4.92517	0	1.64172	contig_955874_2	759	d__Bacteria	p__Desulfovibrionaeota	c__Desulfovibrionia	o__Desulfatiglanales	f__NaphS2	g__GCF_179315	s__	1.2e-81	62.4	250	98.42	2,5-dichloro-2,5-cyclohexadiene-1,4-diol dehydrogenase
unbinned	contig_955874	3314	4	49.88	0	4.92517	0	1.64172	contig_955874_3													hypothetical protein
unbinned	contig_955874	3314	4	49.88	0	4.92517	0	1.64172	contig_955874_4													hypothetical protein
unbinned	contig_955882	2057	1	54.18	0	4.01313	0	1.33771	contig_955882_1	1251	d__Bacteria	p__Desulfovibrionaeota	c__Desulfovibrionia	o__Desulfobacterales	f__Desulfosarcinaceae	g__Desulfatitalea_A	s__Desulfatitalea_A tepidiphila	1.5e-33	31	390	92.09	Tetracycline resistance protein, class B
unbinned	contig_955923	2040	1	51.57	0	3.41422	0	1.13807	contig_955923_1													hypothetical protein
unbinned	contig_955943	2892	2	42.8	0	5.69156	0	1.89719	contig_955943_1													hypothetical protein
unbinned	contig_955943	2892	2	42.8	0	5.69156	0	1.89719	contig_955943_2													hypothetical protein
unbinned	contig_955944	2534	3	37.84	0	5.18548	0	1.72849	contig_955944_1													hypothetical protein
unbinned	contig_955944	2534	3	37.84	0	5.18548	0	1.72849	contig_955944_2	909	d__Bacteria	p__Firmicutes	c__Peptococci	o__Desulfotomaculales	f__Desulfurisporaceae	g__BRHc4a	s__	1.7e-84	53.2	301	97.69	HNH endonuclease
unbinned	contig_955944	2534	3	37.84	0	5.18548	0	1.72849	contig_955944_3	939	d__Bacteria	p__Firmicutes	c__Clostridia	o__Lachnospirales	f__Lachnospiraceae	g__Lachnobacterium	s__Lachnobacterium rectale	1.8e-15	30.3	175	54.63	HNH endonuclease
unbinned	contig_95596	2212	2	70.34	0	0	4.38562	1.46187	contig_95596_1	498	d__Bacteria	p__Proteobacteria	c__Gammaproteobacteria	o__Enterobacteriales	f__Shewanellaceae	g__Shewanella	s__Shewanella woodyi	6.3e-20	37.1	159	95.78	hypothetical protein
unbinned	contig_95596	2212	2	70.34	0	0	4.38562	1.46187	contig_95596_2	1158	d__Bacteria	p__Actinobacteria	c__Actinobacteria	o__Corynebacteriales	f__Corynebacteriaceae	g__Rhodococcus	s__Rhodococcus opacus	2.9e-100	54.2	365	94.56	Inner membrane transport permease YbhR
unbinned	contig_955962	2117	1	38.88	0	7.40907	0	2.46969	contig_955962_1	771	d__Archaea	p__Euryarchaeota	c__Methanomicrobia	o__Methanosarcinales	f__	g__	s__	1.1e-76	60.3	257	100	Carboxypeptidase regulatory-like domain protein
unbinned	contig_955987	2390	3	42.51	0	0.315481	7.90669	2.74073	contig_955987_1													hypothetical protein
unbinned	contig_955987	2390	3	42.51	0	0.315481	7.90669	2.74073	contig_955987_2	765	d__Bacteria	p__Verrucomicrobia	c__Chlamydiia	o__Parachlamydiales	f__Simkaniaceae	g__Simkania	s__Simkania negevensis	7.2e-39	37	265	92.94	hypothetical protein
unbinned	contig_955987	2390	3	42.51	0	0.315481	7.90669	2.74073	contig_955987_3													hypothetical protein
unbinned	contig_956	2030	4	62.81	1.55862	3.53793	2.52512	2.54056	contig_956_1	555	d__Bacteria	p__Actinobacteria	c__Actinobacteria	o__Micrococcales	f__Cellulomonadaceae	g__Actinotalea	s__	1.1e-12	41.3	121	65.41	hypothetical protein
unbinned	contig_956	2030	4	62.81	1.55862	3.53793	2.52512	2.54056	contig_956_2													hypothetical protein
unbinned	contig_956	2030	4	62.81	1.55862	3.53793	2.52512	2.54056	contig_956_3													hypothetical protein
unbinned	contig_956	2030	4	62.81	1.55862	3.53793	2.52512	2.54056	contig_956_4													hypothetical protein
unbinned	contig_95600	2194	3	51.51	4.63036	0	0	1.54345	contig_95600_1	576	d__Bacteria	p__Desulfovibrionaeota	c__Desulfovibrionia	o__Desulfobacterales	f__Desulfosarcinaceae	g__Desulfosarcina	s__	7.3e-44	42.6	197	96.35	cytidylate kinase
unbinned	contig_95600	2194	3	51.51	4.63036	0	0	1.54345	contig_95600_2	474	d__Bacteria	p__Desulfovibrionaeota	c__Syntrophia	o__Syntrophales	f__Syntrophaceae	g__Syntrophus	s__Syntrophus aciditrophicus	1.4e-24	41.8	141	89.24	Lipopolysaccharide-assembly
unbinned	contig_95600	2194	3	51.51	4.63036	0	0	1.54345	contig_95600_3	576	d__Bacteria	p__Desulfovibrionaeota	c__Syntrophia	o__Syntrophales	f__Syntrophaceae	g__Syntrophus	s__Syntrophus aciditrophicus	1.4e-63	65.1	189	98.44	Leucine--tRNA ligase
unbinned	contig_95602	2452	2	53.63	0.611338	0	2.95922	1.19018	contig_95602_1													Type II secretion system protein B
unbinned	contig_95602	2452	2	53.63	0.611338	0	2.95922	1.19018	contig_95602_2	1521	d__Bacteria	p__Desulfovibrionaeota	c__Desulfovibrionia	o__Desulfobacterales	f__Desulfosarcinaceae	g__Desulfatitalea	s__	3.3e-96	39.9	541	99.21	cell division control protein 6
unbinned	contig_956022	3202	3	47.19	0	7.33417	0	2.44472	contig_956022_1													hypothetical protein
unbinned	contig_956022	3202	3	47.19	0	7.33417	0	2.44472	contig_956022_2													hypothetical protein
unbinned	contig_956022	3202	3	47.19	0	7.33417	0	2.44472	contig_956022_3													hypothetical protein
unbinned	contig_956026	2074	2	65.11	0	0.931533	2.83365	1.25506	contig_956026_1													SAP domain protein
unbinned	contig_956026	2074	2	65.11	0	0.931533	2.83365	1.25506	contig_956026_2	399	d__Bacteria	p__Cloacimonetes	c__SDB	o__32-111ales	f__32-111aceae	g__32-111	s__	7.8e-29	55.2	116	87.22	LVIVD repeat protein
unbinned	contig_956038	2424	3	43.57	0	3.69307	0.473597	1.38889	contig_956038_1	489	d__Bacteria	p__Bacteroidetes	c__Bacteroidia	o__Sphingobacteriales	f__Sphingobacteriaceae	g__Pedobacter	s__Pedobacter heparinus	1.1e-53	65	163	100	putative sialic acid transporter
unbinned	contig_956038	2424	3	43.57	0	3.69307	0.473597	1.38889	contig_956038_2	951	d__Bacteria	p__Bacteroidetes	c__Bacteroidia	o__Saprospirales	f__Chitinophagaceae	g__Niabella	s__Niabella soli	2.6e-91	56	316	99.68	Glucokinase
unbinned	contig_956038	2424	3	43.57	0	3.69307	0.473597	1.38889	contig_956038_3	312	d__Bacteria	p__Bacteroidetes	c__Bacteroidia	o__Sphingobacteriales	f__Sphingobacteriaceae	g__Mucilaginibacter	s__Mucilaginibacter paludis	5e-15	40.8	98	94.23	Exo-beta-D-glucosaminidase
unbinned	contig_95604	2344	2	61.4	3.98805	0.154437	0.867747	1.67008	contig_95604_1	1194	d__Bacteria	p__Verrucomicrobia	c__Pedosphaeria	o__Pedosphaerales	f__Pedosphaeraceae	g__Pedosphaera	s__Pedosphaera parvula	1.4e-105	50.8	392	97.74	hypothetical protein
unbinned	contig_95604	2344	2	61.4	3.98805	0.154437	0.867747	1.67008	contig_95604_2	450	d__Bacteria	p__Proteobacteria	c__Alphaproteobacteria	o__Oceanibaculales	f__Oceanibaculaceae	g__Oceanibaculum	s__Oceanibaculum indicum	3.9e-37	56.6	122	81.33	Poly-beta-hydroxybutyrate polymerase
unbinned	contig_956052	2005	1	58.9	0	4.22294	0	1.40765	contig_956052_1	1476	d__Bacteria	p__Proteobacteria	c__Gammaproteobacteria	o__Betaproteobacteriales	f__Burkholderiaceae	g__Janthinobacterium	s__Janthinobacterium lividum	7.3e-56	32.6	481	96.75	Putative penicillin-binding protein PbpX
unbinned	contig_956055	2361	2	47.4	0	5.73232	0	1.91077	contig_956055_1													Peptidase family C25
unbinned	contig_956055	2361	2	47.4	0	5.73232	0	1.91077	contig_956055_2													hypothetical protein
unbinned	contig_956075	2040	2	35.48	0	13.9064	20.0789	11.3284	contig_956075_1	783	d__Bacteria	p__Thermotogae	c__Thermotogae	o__Petrotogales	f__Kosmotogaceae	g__Mesotoga	s__Mesotoga infera	3e-109	75.4	260	99.62	Ribose import permease protein RbsC
unbinned	contig_956075	2040	2	35.48	0	13.9064	20.0789	11.3284	contig_956075_2	822	d__Bacteria	p__Spirochaetes	c__Spirochaetia	o__Spirochaetales	f__Spirochaetaceae	g__Spirochaeta_A	s__Spirochaeta_A smaragdinae	1.2e-92	61.4	272	99.27	Pyrophosphate--fructose 6-phosphate 1-phosphotransferase
unbinned	contig_956096	2200	2	28.92	0	7.93136	14.7559	7.56242	contig_956096_1	537	d__Bacteria	p__Firmicutes	c__Clostridia	o__Tissierellales	f__Clostridiisalibacteraceae	g__Clostridiisalibacter	s__Clostridiisalibacter paucivorans	1e-28	47.2	144	78.77	Biotin carboxyl carrier protein of acetyl-CoA carboxylase
unbinned	contig_956096	2200	2	28.92	0	7.93136	14.7559	7.56242	contig_956096_2	984	d__Archaea	p__Euryarchaeota	c__Methanococci	o__Methanococcales	f__Methanococcaceae	g__	s__	1.3e-37	31.2	314	93.9	Pyruvate carboxylase subunit B
unbinned	contig_956157	2207	2	75.56	0	0.477118	1.57861	0.685244	contig_956157_1	360	d__Bacteria	p__Actinobacteria	c__Actinobacteria	o__Streptomycetales	f__Catenulisporaceae	g__Catenulispora	s__Catenulispora acidiphila	1.8e-16	46.4	112	90.83	hypothetical protein
unbinned	contig_956157	2207	2	75.56	0	0.477118	1.57861	0.685244	contig_956157_2													hypothetical protein
unbinned	contig_956168	2377	2	43.2	0	6.52125	0	2.17375	contig_956168_1													Glycosyl transferases group 1
unbinned	contig_956168	2377	2	43.2	0	6.52125	0	2.17375	contig_956168_2													hypothetical protein
unbinned	contig_956182	2690	4	45.94	0	6.40743	0	2.13581	contig_956182_1	450	d__Bacteria	p__Chloroflexi	c__Dehalococcoidia	o__Dehalococcoidales	f__Dehalococcoidaceae	g__Dehalogenimonas	s__Dehalogenimonas alkenigignens	4.4e-36	50.3	147	96.67	hypothetical protein
unbinned	contig_956182	2690	4	45.94	0	6.40743	0	2.13581	contig_956182_2													hypothetical protein
unbinned	contig_956182	2690	4	45.94	0	6.40743	0	2.13581	contig_956182_3	333	d__Bacteria	p__Firmicutes	c__Bacilli	o__Mycoplasmatales	f__Erysipelotrichaceae	g__Coprobacillus	s__	5.4e-07	35.4	113	94.59	Endoribonuclease MazF
unbinned	contig_956182	2690	4	45.94	0	6.40743	0	2.13581	contig_956182_4	1092	d__Bacteria	p__Chloroflexi	c__Dehalococcoidia	o__Dehalococcoidales	f__Dehalococcoidaceae	g__Dehalogenimonas	s__Dehalogenimonas alkenigignens	3.1e-80	45.7	394	98.08	DNA polymerase I
unbinned	contig_956202	2063	2	63.64	0	4.05138	0.146389	1.39926	contig_956202_1													hypothetical protein
unbinned	contig_956202	2063	2	63.64	0	4.05138	0.146389	1.39926	contig_956202_2	1323	d__Bacteria	p__Chloroflexi	c__Chloroflexia	o__Herpetosiphonales	f__GCF_526415aceae	g__GCF_526415	s__	1.6e-30	35.5	256	56.92	hypothetical protein
unbinned	contig_956234	2080	1	36.53	0	4.75577	0.486538	1.74744	contig_956234_1													hypothetical protein
unbinned	contig_95628	2188	2	49.27	7.61837	0	0	2.53946	contig_95628_1	1428	d__Bacteria	p__Chloroflexi	c__Anaerolineae	o__Anaerolineales	f__Anaerolineaceae	g__Longilinea	s__Longilinea arvoryzae	1.5e-191	69.6	464	97.48	putative ABC transporter ATP-binding protein
unbinned	contig_95628	2188	2	49.27	7.61837	0	0	2.53946	contig_95628_2													hypothetical protein
unbinned	contig_956305	2427	2	49.2	0	8.89988	0.566955	3.15561	contig_956305_1													hypothetical protein
unbinned	contig_956305	2427	2	49.2	0	8.89988	0.566955	3.15561	contig_956305_2													hypothetical protein
unbinned	contig_956320	2224	3	42.94	0	6.59442	0	2.19814	contig_956320_1													hypothetical protein
unbinned	contig_956320	2224	3	42.94	0	6.59442	0	2.19814	contig_956320_2	774	d__Archaea	p__Euryarchaeota	c__Methanobacteria	o__Methanobacteriales	f__Methanobacteriaceae	g__	s__	4.1e-10	30.9	188	68.22	Epoxyqueuosine reductase
unbinned	contig_956320	2224	3	42.94	0	6.59442	0	2.19814	contig_956320_3													Helix-turn-helix domain protein
unbinned	contig_95635	2480	3	60.89	5.55161	0	0	1.85054	contig_95635_1	1260	d__Bacteria	p__Chloroflexi	c__Anaerolineae	o__Anaerolineales	f__Anaerolineaceae	g__Anaerolinea	s__Anaerolinea thermophila	2.3e-106	50.9	411	97.14	NADH dehydrogenase
unbinned	contig_95635	2480	3	60.89	5.55161	0	0	1.85054	contig_95635_2	387	d__Bacteria	p__Desulfovibrionaeota	c__Desulfovibrionia	o__Desulfovibrionales	f__Desulfohalobiaceae	g__Desulfovermiculus	s__Desulfovermiculus halophilus	1.1e-35	57.9	126	97.67	Ribonuclease VapC2
unbinned	contig_95635	2480	3	60.89	5.55161	0	0	1.85054	contig_95635_3													hypothetical protein
unbinned	contig_956382	3178	3	56.62	0	4.61674	0	1.53891	contig_956382_1													hypothetical protein
unbinned	contig_956382	3178	3	56.62	0	4.61674	0	1.53891	contig_956382_2	1473	d__Archaea	p__Thaumarchaeota	c__Cenarchaea	o__Nitrososphaerales	f__Nitrososphaeraceae	g__	s__	3.7e-100	43.5	492	98.78	DNA double-strand break repair helicase HerA
unbinned	contig_956382	3178	3	56.62	0	4.61674	0	1.53891	contig_956382_3													hypothetical protein
unbinned	contig_956400	2687	3	40.78	0	7.80759	0	2.60253	contig_956400_1													hypothetical protein
unbinned	contig_956400	2687	3	40.78	0	7.80759	0	2.60253	contig_956400_2													hypothetical protein
unbinned	contig_956400	2687	3	40.78	0	7.80759	0	2.60253	contig_956400_3													Terminase small subunit
unbinned	contig_95641	2027	1	32.26	5.48397	0	0	1.82799	contig_95641_1													hypothetical protein
unbinned	contig_956447	2308	3	45.95	0	4.64948	0	1.54983	contig_956447_1	1017	d__Bacteria	p__Firmicutes	c__Bacilli	o__Bacillales	f__Neobacillaceae	g__SIT10	s__	3.7e-75	45.9	333	98.23	Succinyl-CoA:(R)-benzylsuccinate CoA-transferase subunit BbsF
unbinned	contig_956447	2308	3	45.95	0	4.64948	0	1.54983	contig_956447_2													hypothetical protein
unbinned	contig_956447	2308	3	45.95	0	4.64948	0	1.54983	contig_956447_3	549	d__Bacteria	p__Tectomicrobia	c__Entotheonellia	o__Entotheonellales	f__Entotheonellaceae	g__Entotheonella	s__	4.4e-30	39.1	179	97.81	Carnitinyl-CoA dehydratase
unbinned	contig_956493	2362	3	36.71	0	5.91067	0	1.97022	contig_956493_1													hypothetical protein
unbinned	contig_956493	2362	3	36.71	0	5.91067	0	1.97022	contig_956493_2													hypothetical protein
unbinned	contig_956493	2362	3	36.71	0	5.91067	0	1.97022	contig_956493_3	576	d__	p__	c__	o__	f__	g__	s__	5.1e-29	43.4	205	95.83	Peptidase family M50
unbinned	contig_956498	3805	3	43.72	0	0.0767411	4.71406	1.59693	contig_956498_1													hypothetical protein
unbinned	contig_956498	3805	3	43.72	0	0.0767411	4.71406	1.59693	contig_956498_2													hypothetical protein
unbinned	contig_956498	3805	3	43.72	0	0.0767411	4.71406	1.59693	contig_956498_3													Carboxypeptidase regulatory-like domain protein
unbinned	contig_956501	3101	7	46.11	0	9.18865	0	3.06288	contig_956501_1													hypothetical protein
unbinned	contig_956501	3101	7	46.11	0	9.18865	0	3.06288	contig_956501_2													hypothetical protein
unbinned	contig_956501	3101	7	46.11	0	9.18865	0	3.06288	contig_956501_3													hypothetical protein
unbinned	contig_956501	3101	7	46.11	0	9.18865	0	3.06288	contig_956501_4													hypothetical protein
unbinned	contig_956501	3101	7	46.11	0	9.18865	0	3.06288	contig_956501_5													hypothetical protein
unbinned	contig_956501	3101	7	46.11	0	9.18865	0	3.06288	contig_956501_6													hypothetical protein
unbinned	contig_956501	3101	7	46.11	0	9.18865	0	3.06288	contig_956501_7													hypothetical protein
unbinned	contig_956523	3506	8	46.46	0	5.60183	0	1.86728	contig_956523_1													hypothetical protein
unbinned	contig_956523	3506	8	46.46	0	5.60183	0	1.86728	contig_956523_2													hypothetical protein
unbinned	contig_956523	3506	8	46.46	0	5.60183	0	1.86728	contig_956523_3													hypothetical protein
unbinned	contig_956523	3506	8	46.46	0	5.60183	0	1.86728	contig_956523_4													hypothetical protein
unbinned	contig_956523	3506	8	46.46	0	5.60183	0	1.86728	contig_956523_5													Membrane-bound lytic murein transglycosylase C
unbinned	contig_956523	3506	8	46.46	0	5.60183	0	1.86728	contig_956523_6													hypothetical protein
unbinned	contig_956523	3506	8	46.46	0	5.60183	0	1.86728	contig_956523_7	387	d__Bacteria	p__Proteobacteria	c__Gammaproteobacteria	o__Betaproteobacteriales	f__Burkholderiaceae	g__AB-14	s__	1.3e-20	43.9	123	95.35	hypothetical protein
unbinned	contig_956523	3506	8	46.46	0	5.60183	0	1.86728	contig_956523_8													hypothetical protein
unbinned	contig_956526	2335	5	53.76	0	5.3439	0	1.7813	contig_956526_1													hypothetical protein
unbinned	contig_956526	2335	5	53.76	0	5.3439	0	1.7813	contig_956526_2	231	d__Bacteria	p__Desulfovibrionaeota	c__Desulfovibrionia	o__GCA_1577525ales	f__GCA_1577525aceae	g__GCA_1577525	s__	3e-17	53.3	75	97.4	hypothetical protein
unbinned	contig_956526	2335	5	53.76	0	5.3439	0	1.7813	contig_956526_3	273	d__Bacteria	p__Desulfovibrionaeota	c__Desulfovibrionia	o__GCA_1577525ales	f__GCA_1577525aceae	g__GCA_1577525	s__	9.1e-21	54.9	91	98.9	Toxin RelG
unbinned	contig_956526	2335	5	53.76	0	5.3439	0	1.7813	contig_956526_4													hypothetical protein
unbinned	contig_956526	2335	5	53.76	0	5.3439	0	1.7813	contig_956526_5													hypothetical protein
unbinned	contig_95654	2322	3	66.59	12.3579	0	0	4.11929	contig_95654_1													hypothetical protein
unbinned	contig_95654	2322	3	66.59	12.3579	0	0	4.11929	contig_95654_2													hypothetical protein
unbinned	contig_95654	2322	3	66.59	12.3579	0	0	4.11929	contig_95654_3	453	d__Bacteria	p__Desulfovibrionaeota	c__Desulfovibrionia	o__Desulfovibrionales	f__Desulfovibrionaceae	g__Desulfovibrio_J	s__Desulfovibrio_J cuneatus	4.6e-17	37.1	143	90.73	UDP-N-acetylglucosamine 4,6-dehydratase (inverting)
unbinned	contig_956598	4131	7	40.99	0	4.51707	0	1.50569	contig_956598_1													hypothetical protein
unbinned	contig_956598	4131	7	40.99	0	4.51707	0	1.50569	contig_956598_2													hypothetical protein
unbinned	contig_956598	4131	7	40.99	0	4.51707	0	1.50569	contig_956598_3													hypothetical protein
unbinned	contig_956598	4131	7	40.99	0	4.51707	0	1.50569	contig_956598_4													hypothetical protein
unbinned	contig_956598	4131	7	40.99	0	4.51707	0	1.50569	contig_956598_5													hypothetical protein
unbinned	contig_956598	4131	7	40.99	0	4.51707	0	1.50569	contig_956598_6													hypothetical protein
unbinned	contig_956598	4131	7	40.99	0	4.51707	0	1.50569	contig_956598_7													hypothetical protein
unbinned	contig_956608	2083	2	49.26	0	5.49496	0.577532	2.02416	contig_956608_1	747	d__Bacteria	p__Firmicutes	c__Halanaerobia	o__Halanaerobiales	f__Halanaerobiaceae	g__Halanaerobium	s__Halanaerobium hydrogeniformans	7.9e-67	52	244	97.59	Glycogen synthase
unbinned	contig_956608	2083	2	49.26	0	5.49496	0.577532	2.02416	contig_956608_2	993	d__Bacteria	p__Chloroflexi	c__Dehalococcoidia	o__Dehalococcoidales	f__Dehalococcoidaceae	g__Dehalococcoides	s__Dehalococcides mccartyi	8.6e-77	47.3	313	94.56	Glucokinase
unbinned	contig_956634	2162	5	63.89	0	1.90888	4.9593	2.28939	contig_956634_1													hypothetical protein
unbinned	contig_956634	2162	5	63.89	0	1.90888	4.9593	2.28939	contig_956634_2													hypothetical protein
unbinned	contig_956634	2162	5	63.89	0	1.90888	4.9593	2.28939	contig_956634_3													hypothetical protein
unbinned	contig_956634	2162	5	63.89	0	1.90888	4.9593	2.28939	contig_956634_4													hypothetical protein
unbinned	contig_956634	2162	5	63.89	0	1.90888	4.9593	2.28939	contig_956634_5	201	d__Bacteria	p__Verrucomicrobia	c__Opitutae	o__Opitutales	f__Opitutaceae	g__Opitutus	s__Opitutus terrae	1.8e-10	55.9	59	88.06	CsbD-like protein
unbinned	contig_956648	2018	2	53.12	0	3.34242	1.19128	1.51123	contig_956648_1	876	d__Bacteria	p__Desulfovibrionaeota	c__Desulfovibrionia	o__Desulfarculales	f__Desulfarculaceae	g__Dethiosulfatarculus	s__Dethiosulfatarculus sandiegensis	1.9e-67	43.9	319	99.32	hypothetical protein
unbinned	contig_956648	2018	2	53.12	0	3.34242	1.19128	1.51123	contig_956648_2													hypothetical protein
unbinned	contig_956670	2023	3	46.07	0	4.609	4.77954	3.12951	contig_956670_1	315	d__	p__	c__	o__	f__	g__	s__	7.8e-24	55.2	105	100	Ribonuclease III
unbinned	contig_956670	2023	3	46.07	0	4.609	4.77954	3.12951	contig_956670_2	282	d__	p__	c__	o__	f__	g__	s__	6.5e-22	59.1	93	98.94	DNA-directed RNA polymerase subunit L
unbinned	contig_956670	2023	3	46.07	0	4.609	4.77954	3.12951	contig_956670_3	708	d__	p__	c__	o__	f__	g__	s__	3.3e-54	54.3	186	78.81	Exosome complex component Csl4
unbinned	contig_95668	2214	1	34.58	4.14363	0	0	1.38121	contig_95668_1	666	d__Bacteria	p__Bacteroidetes	c__Bacteroidia	o__Flavobacteriales	f__Flavobacteriaceae	g__Flavobacterium	s__	1.1e-59	49.5	218	97.3	UDP-N-acetylbacillosamine N-acetyltransferase
unbinned	contig_95670	2031	2	56.33	4.30773	0.147218	0.136878	1.53061	contig_95670_1													hypothetical protein
unbinned	contig_95670	2031	2	56.33	4.30773	0.147218	0.136878	1.53061	contig_95670_2	1221	d__Bacteria	p__Desulfovibrionaeota	c__Desulfovibrionia	o__Desulfobacterales	f__Desulfobacteraceae	g__Desulfotignum	s__Desulfotignum balticum	5.2e-108	46.8	404	98.03	Hexuronate transporter
unbinned	contig_956701	6149	5	42.46	0	7.02944	0	2.34315	contig_956701_1	594	d__Bacteria	p__Proteobacteria	c__Alphaproteobacteria	o__Sphingomonadales	f__Sphingomonadaceae	g__SG61-1L	s__	3.5e-25	33.3	201	96.97	SnoaL-like domain protein
unbinned	contig_956701	6149	5	42.46	0	7.02944	0	2.34315	contig_956701_2	894	d__Bacteria	p__Proteobacteria	c__Alphaproteobacteria	o__Rhizobiales	f__Bartonellaceae	g__108	s__	1.2e-69	48.9	274	91.61	Dipeptide transport system permease protein DppC
unbinned	contig_956701	6149	5	42.46	0	7.02944	0	2.34315	contig_956701_3	912	d__Bacteria	p__Actinobacteria	c__Actinobacteria	o__Micrococcales	f__Microbacteriaceae	g__Glaciibacter	s__Glaciibacter superstes	1.2e-69	43.7	302	98.68	Glutathione transport system permease protein GsiC
unbinned	contig_956701	6149	5	42.46	0	7.02944	0	2.34315	contig_956701_4	1605	d__Bacteria	p__Desulfovibrionaeota	c__Desulfovibrionia	o__Desulfarculales	f__Desulfarculaceae	g__Dethiosulfatarculus	s__Dethiosulfatarculus sandiegensis	1.7e-50	31.5	483	89.35	Periplasmic dipeptide transport protein
unbinned	contig_956701	6149	5	42.46	0	7.02944	0	2.34315	contig_956701_5													hypothetical protein
unbinned	contig_956703	2065	2	36.79	0	6.74673	0	2.24891	contig_956703_1													hypothetical protein
unbinned	contig_956703	2065	2	36.79	0	6.74673	0	2.24891	contig_956703_2													hypothetical protein
unbinned	contig_956704	2428	3	52.35	0	5.17751	0	1.72584	contig_956704_1													hypothetical protein
unbinned	contig_956704	2428	3	52.35	0	5.17751	0	1.72584	contig_956704_2	627	d__Bacteria	p__Proteobacteria	c__Gammaproteobacteria	o__Legionellales	f__Legionellaceae	g__Legionella	s__Legionella waltersii	6.3e-41	42.2	211	98.09	Demethylmenaquinone methyltransferase
unbinned	contig_956704	2428	3	52.35	0	5.17751	0	1.72584	contig_956704_3	834	d__Bacteria	p__Desulfovibrionaeota	c__Desulfovibrionia	o__Desulfobacterales	f__Desulfobacteraceae	g__Desulfospira	s__Desulfospira joergensenii	1.4e-67	54.7	236	84.53	7,8-dihydropterin-6-methyl-4-(beta-D-ribofuranosyl)-aminobenzene-5'-phosphate synthase
unbinned	contig_956717	2296	3	48.52	0	2.06141	0.756098	0.93917	contig_956717_1	201	d__Bacteria	p__Proteobacteria	c__Alphaproteobacteria	o__Rhizobiales	f__Methylobacteriaceae	g__Methylobacterium	s__Methylobacterium extorquens	2.5e-07	51.7	58	86.57	Cellulose synthase operon protein C
unbinned	contig_956717	2296	3	48.52	0	2.06141	0.756098	0.93917	contig_956717_2	1080	d__Bacteria	p__Cyanobacteria	c__Oxyphotobacteria	o__Nostocales	f__Nostocaceae	g__Calothrix	s__	2e-10	31.4	185	51.39	tetratricopeptide repeat protein
unbinned	contig_956717	2296	3	48.52	0	2.06141	0.756098	0.93917	contig_956717_3													hypothetical protein
unbinned	contig_956726	2406	3	61.28	0	4.27515	0.233583	1.50291	contig_956726_1													hypothetical protein
unbinned	contig_956726	2406	3	61.28	0	4.27515	0.233583	1.50291	contig_956726_2	564	d__Bacteria	p__Spirochaetes	c__Spirochaetia	o__Treponematales	f__Treponemataceae_B	g__Treponema_G	s__Treponema_G caldarium	1.4e-31	41.9	186	98.4	Putative HMP/thiamine permease protein YkoE
unbinned	contig_956726	2406	3	61.28	0	4.27515	0.233583	1.50291	contig_956726_3													hypothetical protein
unbinned	contig_956762	2221	2	48.09	0	5.65196	0	1.88399	contig_956762_1	237	d__	p__	c__	o__	f__	g__	s__	9.7e-27	70.9	79	100	DNA-binding transcriptional regulator AsnC
unbinned	contig_956762	2221	2	48.09	0	5.65196	0	1.88399	contig_956762_2	1056	d__Archaea	p__Euryarchaeota	c__Methanomicrobia	o__Methanosarcinales	f__Methanosarcinaceae	g__Methanosarcina	s__	5.8e-07	30.9	207	54.83	Microbial collagenase
unbinned	contig_956787	2257	5	45.15	0	3.84183	0	1.28061	contig_956787_1													Bacterial regulatory protein, arsR family
unbinned	contig_956787	2257	5	45.15	0	3.84183	0	1.28061	contig_956787_2	372	d__Archaea	p__Euryarchaeota	c__Thermococci	o__Thermococcales	f__Thermococcaceae	g__Pyrococcus	s__	2.7e-15	46.9	96	77.42	HTH-type transcriptional regulator KmtR
unbinned	contig_956787	2257	5	45.15	0	3.84183	0	1.28061	contig_956787_3													hypothetical protein
unbinned	contig_956787	2257	5	45.15	0	3.84183	0	1.28061	contig_956787_4	219	d__	p__	c__	o__	f__	g__	s__	8.6e-22	72.6	73	100	Archaeal histone A
unbinned	contig_956787	2257	5	45.15	0	3.84183	0	1.28061	contig_956787_5	795	d__	p__	c__	o__	f__	g__	s__	4.6e-73	56.5	260	96.6	D-aminoacyl-tRNA deacylase
unbinned	contig_956803	2441	2	54	0	9.43875	0	3.14625	contig_956803_1													hypothetical protein
unbinned	contig_956803	2441	2	54	0	9.43875	0	3.14625	contig_956803_2													hypothetical protein
unbinned	contig_95682	2072	2	54.78	5.76737	0	0.145753	1.97104	contig_95682_1													hypothetical protein
unbinned	contig_95682	2072	2	54.78	5.76737	0	0.145753	1.97104	contig_95682_2													hypothetical protein
unbinned	contig_95683	2429	1	57.72	5.96212	0	0.15809	2.04007	contig_95683_1													hypothetical protein
unbinned	contig_956837	2125	2	40.95	0	3.08941	0	1.0298	contig_956837_1													hypothetical protein
unbinned	contig_956837	2125	2	40.95	0	3.08941	0	1.0298	contig_956837_2	1047	d__Bacteria	p__Chloroflexi	c__Anaerolineae	o__Anaerolineales	f__Anaerolineaceae	g__Thermanaerothrix	s__Thermanaerothrix daxensis	3.5e-121	61.7	342	97.99	Tyrosine--tRNA ligase
unbinned	contig_956863	2027	4	41.39	0	5.33942	0.629502	1.98964	contig_956863_1													hypothetical protein
unbinned	contig_956863	2027	4	41.39	0	5.33942	0.629502	1.98964	contig_956863_2													PilZ domain protein
unbinned	contig_956863	2027	4	41.39	0	5.33942	0.629502	1.98964	contig_956863_3													hypothetical protein
unbinned	contig_956863	2027	4	41.39	0	5.33942	0.629502	1.98964	contig_956863_4	306	d__Bacteria	p__Proteobacteria	c__Gammaproteobacteria	o__Betaproteobacteriales	f__Rhodocyclaceae	g__Azoarcus	s__Azoarcus toluclasticus	6.9e-09	50.9	55	53.92	hypothetical protein
unbinned	contig_956866	2466	3	42.5	0	6.70884	0	2.23628	contig_956866_1	1176	d__Bacteria	p__Proteobacteria	c__Alphaproteobacteria	o__Rickettsiales	f__Anaplasmataceae	g__Wolbachia	s__Wolbachia pipientis_A	1.6e-69	39.9	429	100	Transposon Tn3 resolvase
unbinned	contig_956866	2466	3	42.5	0	6.70884	0	2.23628	contig_956866_2													hypothetical protein
unbinned	contig_956866	2466	3	42.5	0	6.70884	0	2.23628	contig_956866_3													Rubrerythrin
unbinned	contig_956867	2215	1	33.59	0	8.80316	2.48578	3.76298	contig_956867_1													hypothetical protein
unbinned	contig_95688	2218	4	57.17	0.135708	4.13977	3.08476	2.45341	contig_95688_1	153	d__Bacteria	p__Thermotogae	c__Thermotogae	o__Petrotogales	f__Kosmotogaceae	g__46-20	s__	2.6e-09	52.9	51	100	hypothetical protein
unbinned	contig_95688	2218	4	57.17	0.135708	4.13977	3.08476	2.45341	contig_95688_2	426	d__Bacteria	p__Thermotogae	c__Thermotogae	o__Petrotogales	f__Kosmotogaceae	g__46-20	s__	1.2e-40	72.2	115	80.99	hypothetical protein
unbinned	contig_95688	2218	4	57.17	0.135708	4.13977	3.08476	2.45341	contig_95688_3	696	d__Bacteria	p__Thermotogae	c__Thermotogae	o__Petrotogales	f__Kosmotogaceae	g__Mesotoga	s__Mesotoga prima	7.9e-53	56.5	200	86.21	hypothetical protein
unbinned	contig_95688	2218	4	57.17	0.135708	4.13977	3.08476	2.45341	contig_95688_4													hypothetical protein
unbinned	contig_956882	4865	7	44.39	0	11.8487	0.0929085	3.98054	contig_956882_1	252	d__Bacteria	p__Planctomycetes	c__Brocadiae	o__Brocadiales	f__Brocadiaceae	g__Jettenia	s__Jettenia caeni	2.8e-24	67.1	79	94.05	hypothetical protein
unbinned	contig_956882	4865	7	44.39	0	11.8487	0.0929085	3.98054	contig_956882_2	423	d__Bacteria	p__Thermotogae	c__Thermotogae	o__Petrotogales	f__Petrotogaceae	g__Defluviitoga	s__Defluviitoga tunisiensis	4.7e-24	58.3	96	68.09	hypothetical protein
unbinned	contig_956882	4865	7	44.39	0	11.8487	0.0929085	3.98054	contig_956882_3													Phage integrase family protein
unbinned	contig_956882	4865	7	44.39	0	11.8487	0.0929085	3.98054	contig_956882_4													hypothetical protein
unbinned	contig_956882	4865	7	44.39	0	11.8487	0.0929085	3.98054	contig_956882_5													hypothetical protein
unbinned	contig_956882	4865	7	44.39	0	11.8487	0.0929085	3.98054	contig_956882_6													hypothetical protein
unbinned	contig_956882	4865	7	44.39	0	11.8487	0.0929085	3.98054	contig_956882_7													hypothetical protein
unbinned	contig_956893	2348	4	40.66	0	2.75554	0	0.918512	contig_956893_1	345	d__Bacteria	p__Desulfovibrionaeota	c__Desulfovibrionia	o__Desulfobacterales	f__Desulfosarcinaceae	g__Desulfatitalea	s__	5e-24	53.9	102	88.7	hypothetical protein
unbinned	contig_956893	2348	4	40.66	0	2.75554	0	0.918512	contig_956893_2	936	d__Bacteria	p__Desulfovibrionaeota	c__Desulfovibrionia	o__Desulfobacterales	f__Desulfosarcinaceae	g__Desulfosarcina	s__	2.2e-58	39.6	298	93.59	3-oxoadipate CoA-transferase subunit B
unbinned	contig_956893	2348	4	40.66	0	2.75554	0	0.918512	contig_956893_3	588	d__Bacteria	p__Desulfovibrionaeota	c__Desulfovibrionia	o__Desulfobacterales	f__Desulfobacteraceae	g__Desulfotignum	s__Desulfotignum phosphitoxidans	8.8e-37	43.3	180	91.84	Pyruvate synthase subunit PorC
unbinned	contig_956893	2348	4	40.66	0	2.75554	0	0.918512	contig_956893_4	270	d__Bacteria	p__Firmicutes	c__DRI-13ia	o__DRI-13	f__DRI-13aceae	g__DRI-13	s__	3.3e-15	60.3	63	70	Pyruvate synthase subunit PorD
unbinned	contig_956898	2244	3	66.4	0	6.44742	0.317291	2.2549	contig_956898_1	684	d__Bacteria	p__Proteobacteria	c__Alphaproteobacteria	o__Acetobacterales	f__Acetobacteraceae	g__Kozakia	s__Kozakia baliensis	9.6e-11	34.6	162	69.74	Chromosome-partitioning protein ParB
unbinned	contig_956898	2244	3	66.4	0	6.44742	0.317291	2.2549	contig_956898_2													hypothetical protein
unbinned	contig_956898	2244	3	66.4	0	6.44742	0.317291	2.2549	contig_956898_3													Phage terminase large subunit (GpA)
unbinned	contig_95704	2314	1	40.66	3.18583	0	0.260156	1.14866	contig_95704_1	438	d__Bacteria	p__Proteobacteria	c__Gammaproteobacteria	o__Methylococcales	f__Methylococcaceae	g__Methylobacter	s__Methylobacter tundripaludum	3.5e-54	74.8	135	92.47	ComEC family competence protein
unbinned	contig_957041	3659	1	36.73	0	5.96611	0	1.9887	contig_957041_1													hypothetical protein
unbinned	contig_957062	2073	2	42.3	0	4.02412	0	1.34137	contig_957062_1	594	d__Bacteria	p__Bacteroidetes	c__Bacteroidia	o__Bacteroidiales	f__Prolixibacteraceae	g__Prolixibacter	s__Prolixibacter bellariivorans	1.9e-63	60.1	198	99.49	TonB dependent receptor
unbinned	contig_957062	2073	2	42.3	0	4.02412	0	1.34137	contig_957062_2	1200	d__Bacteria	p__Bacteroidetes	c__Bacteroidia	o__Bacteroidiales	f__pLW-52	g__BA008	s__	8.4e-119	56.1	367	91	hypothetical protein
unbinned	contig_957063	3274	3	44.01	0	4.63378	0	1.54459	contig_957063_1													hypothetical protein
unbinned	contig_957063	3274	3	44.01	0	4.63378	0	1.54459	contig_957063_2													hypothetical protein
unbinned	contig_957063	3274	3	44.01	0	4.63378	0	1.54459	contig_957063_3													hypothetical protein
unbinned	contig_957076	2032	5	40.88	0	5.72392	0	1.90797	contig_957076_1													hypothetical protein
unbinned	contig_957076	2032	5	40.88	0	5.72392	0	1.90797	contig_957076_2													hypothetical protein
unbinned	contig_957076	2032	5	40.88	0	5.72392	0	1.90797	contig_957076_3													hypothetical protein
unbinned	contig_957076	2032	5	40.88	0	5.72392	0	1.90797	contig_957076_4													hypothetical protein
unbinned	contig_957076	2032	5	40.88	0	5.72392	0	1.90797	contig_957076_5													hypothetical protein
unbinned	contig_957099	2836	3	41.47	0	13.4274	0	4.47579	contig_957099_1													hypothetical protein
unbinned	contig_957099	2836	3	41.47	0	13.4274	0	4.47579	contig_957099_2													hypothetical protein
unbinned	contig_957099	2836	3	41.47	0	13.4274	0	4.47579	contig_957099_3													hypothetical protein
unbinned	contig_957139	2054	2	36.65	0	5.7332	0	1.91107	contig_957139_1	594	d__Bacteria	p__Firmicutes	c__Bacilli	o__Paenibacillales	f__Paenibacillaceae_A	g__Paenibacillus_E	s__	1.2e-28	36.9	168	84.85	hypothetical protein
unbinned	contig_957139	2054	2	36.65	0	5.7332	0	1.91107	contig_957139_2													hypothetical protein
unbinned	contig_957148	2191	2	38.78	0	5.93382	0	1.97794	contig_957148_1													hypothetical protein
unbinned	contig_957148	2191	2	38.78	0	5.93382	0	1.97794	contig_957148_2													hypothetical protein
unbinned	contig_957187	2163	1	43.13	0	4.98983	0.417938	1.80259	contig_957187_1	1467	d__Archaea	p__Crenarchaeota	c__Thermoprotei	o__Thermoproteales_1	f__Thermofilaceae	g__	s__	3.7e-52	34.1	446	89.16	Hopanoid C-3 methylase
unbinned	contig_957191	2489	4	35.9	0	2.83045	0	0.943485	contig_957191_1	384	d__Bacteria	p__Nitrospirae	c__Nitrospira	o__Nitrospirales	f__Nitrospiraceae	g__Nitrospira	s__Nitrospira moscoviensis	8.1e-07	33.6	122	91.41	hypothetical protein
unbinned	contig_957191	2489	4	35.9	0	2.83045	0	0.943485	contig_957191_2	405	d__Bacteria	p__Desulfovibrionaeota	c__Desulfovibrionia	o__Desulfobacterales	f__Desulfobacteraceae	g__Desulfotignum	s__Desulfotignum phosphitoxidans	5.3e-09	46.1	76	56.3	Helix-turn-helix
unbinned	contig_957191	2489	4	35.9	0	2.83045	0	0.943485	contig_957191_3													preprotein translocase subunit SecB
unbinned	contig_957191	2489	4	35.9	0	2.83045	0	0.943485	contig_957191_4													hypothetical protein
unbinned	contig_957203	2874	4	54.56	0	5.65901	0	1.88634	contig_957203_1	852	d__Archaea	p__Euryarchaeota	c__Methanomicrobia_1	o__Methanomicrobiales	f__Methanomicrobiaceae	g__Methanoregula	s__	1.3e-78	50.9	283	99.65	Ribulose bisphosphate carboxylase
unbinned	contig_957203	2874	4	54.56	0	5.65901	0	1.88634	contig_957203_2	396	d__Archaea	p__Euryarchaeota	c__Thermococci	o__Thermococcales	f__Thermococcaceae	g__Pyrococcus	s__	4.1e-14	42	119	85.61	FAD synthase
unbinned	contig_957203	2874	4	54.56	0	5.65901	0	1.88634	contig_957203_3	603	d__Archaea	p__	c__	o__	f__	g__	s__	8.4e-35	43.9	189	91.04	Threonylcarbamoyl-AMP synthase
unbinned	contig_957203	2874	4	54.56	0	5.65901	0	1.88634	contig_957203_4													hypothetical protein
unbinned	contig_957213	2189	2	53.36	0	4.19507	0	1.39836	contig_957213_1	357	d__Bacteria	p__Chloroflexi	c__Anaerolineae	o__Anaerolineales	f__Anaerolineaceae	g__Levilinea	s__Levilinea saccharolytica	9.1e-37	66.7	114	95.8	Diphosphomevalonate decarboxylase
unbinned	contig_957213	2189	2	53.36	0	4.19507	0	1.39836	contig_957213_2	1104	d__Bacteria	p__Chloroflexi	c__Anaerolineae	o__Anaerolineales	f__Anaerolineaceae	g__Leptolinea	s__Leptolinea tardivitalis	1.1e-85	44.1	372	100	Metalloprotease MmpA
unbinned	contig_957218	2604	2	55.88	0	4.60945	0	1.53648	contig_957218_1	1182	d__Archaea	p__Euryarchaeota	c__Thermoplasmata	o__Thermoplasmatales	f__Aciduliprofundaceae	g__Aciduliprofundum	s__	2.6e-56	37.9	398	95.94	2,3-bisphosphoglycerate-independent phosphoglycerate mutase 1
unbinned	contig_957218	2604	2	55.88	0	4.60945	0	1.53648	contig_957218_2	603	d__Archaea	p__Euryarchaeota	c__Methanococci	o__Methanococcales	f__Methanococcaceae	g__	s__	7.6e-36	50.8	179	87.06	AMP phosphorylase
unbinned	contig_95726	2388	3	61.9	6.54816	0.126047	1.74665	2.80695	contig_95726_1													hypothetical protein
unbinned	contig_95726	2388	3	61.9	6.54816	0.126047	1.74665	2.80695	contig_95726_2													hypothetical protein
unbinned	contig_95726	2388	3	61.9	6.54816	0.126047	1.74665	2.80695	contig_95726_3													hypothetical protein
unbinned	contig_95727	2064	5	62.35	4.76696	0	0	1.58899	contig_95727_1	288	d__Bacteria	p__Cyanobacteria	c__Oxyphotobacteria	o__Thermosynechococcales	f__Acaryochloridaceae	g__Acaryochloris	s__Acaryochloris marina	9e-27	60.2	93	96.88	Toxin HigB-1
unbinned	contig_95727	2064	5	62.35	4.76696	0	0	1.58899	contig_95727_2	207	d__Bacteria	p__Tectomicrobia	c__Entotheonellia	o__Entotheonellales	f__Entotheonellaceae	g__Entotheonella	s__	2.5e-23	78.3	69	100	Antitoxin HigA
unbinned	contig_95727	2064	5	62.35	4.76696	0	0	1.58899	contig_95727_3	237	d__Bacteria	p__Proteobacteria	c__Gammaproteobacteria	o__Betaproteobacteriales	f__Burkholderiaceae	g__Cupriavidus	s__	2.3e-20	66.7	75	94.94	hypothetical protein
unbinned	contig_95727	2064	5	62.35	4.76696	0	0	1.58899	contig_95727_4	321	d__Bacteria	p__Chloroflexi	c__Chloroflexia	o__Chloroflexales	f__Roseiflexaceae	g__Roseiflexus	s__Roseiflexus castenholzii	1.3e-18	43	107	100	hypothetical protein
unbinned	contig_95727	2064	5	62.35	4.76696	0	0	1.58899	contig_95727_5	282	d__Bacteria	p__Chloroflexi	c__Chloroflexia	o__Chloroflexales	f__Roseiflexaceae	g__Roseiflexus	s__Roseiflexus castenholzii	2.1e-20	57.8	90	95.74	Antitoxin Phd_YefM, type II toxin-antitoxin system
unbinned	contig_957273	2536	3	39.47	0	4.49014	0	1.49671	contig_957273_1													hypothetical protein
unbinned	contig_957273	2536	3	39.47	0	4.49014	0	1.49671	contig_957273_2													Chaperone protein DnaJ
unbinned	contig_957273	2536	3	39.47	0	4.49014	0	1.49671	contig_957273_3	663	d__Bacteria	p__Bacteroidetes	c__Ignavibacteria	o__Kryptoniales	f__Kryptoniaceae	g__GCA_1485625	s__	4.3e-64	60.7	206	93.21	Heterocyst differentiation ATP-binding protein HepA
unbinned	contig_957276	2925	5	50.97	0	2.78085	4.23658	2.33915	contig_957276_1	123	d__Bacteria	p__Firmicutes	c__Desulfitobacteriia	o__Desulfitobacteriales	f__Desulfitobacteriaceae	g__Desulfosporosinus	s__	8.9e-08	70.7	41	100	hypothetical protein
unbinned	contig_957276	2925	5	50.97	0	2.78085	4.23658	2.33915	contig_957276_2	546	d__Bacteria	p__Firmicutes	c__Clostridia	o__Clostridiales	f__Clostridiaceae	g__Clostridium_L	s__	1.1e-62	70.6	160	87.91	Acetyltransferase (GNAT) domain protein
unbinned	contig_957276	2925	5	50.97	0	2.78085	4.23658	2.33915	contig_957276_3	378	d__Bacteria	p__Firmicutes	c__Clostridia	o__Tissierellales	f__Natronincolaceae	g__Alkaliphilus_A	s__Alkaliphilus_A transvaalensis	2.2e-33	53.6	125	99.21	hypothetical protein
unbinned	contig_957276	2925	5	50.97	0	2.78085	4.23658	2.33915	contig_957276_4	354	d__Bacteria	p__Firmicutes	c__Clostridia	o__Tissierellales	f__Peptostreptococcaceae	g__Peptoclostridium	s__Peptoclostridium difficile	3.1e-29	54.7	117	99.15	Acetyltransferase (GNAT) family protein
unbinned	contig_957276	2925	5	50.97	0	2.78085	4.23658	2.33915	contig_957276_5	798	d__Bacteria	p__Firmicutes	c__Clostridia	o__Clostridiales	f__Clostridiaceae	g__Clostridium_I	s__Clostridium_I akagii	3.9e-48	42	245	91.35	hypothetical protein
unbinned	contig_957290	2377	2	45.68	0	3.89777	0.190576	1.36278	contig_957290_1	1050	d__Bacteria	p__Proteobacteria	c__Alphaproteobacteria	o__Rhodovibrionales	f__Fodinicurvataceae	g__Fodinicurvata	s__Fodinicurvata fenggangensis	2.2e-22	32	266	75.14	hypothetical protein
unbinned	contig_957290	2377	2	45.68	0	3.89777	0.190576	1.36278	contig_957290_2													hypothetical protein
unbinned	contig_957327	2158	2	59.8	0	4.20806	0	1.40269	contig_957327_1	1059	d__Bacteria	p__Acidobacteria	c__Acidobacteriia	o__Solibacterales	f__Solibacteraceae	g__Solibacter	s__Solibacter usitatus	2.4e-24	34.8	270	72.8	Beta-propeller repeat protein
unbinned	contig_957327	2158	2	59.8	0	4.20806	0	1.40269	contig_957327_2	1044	d__Bacteria	p__Proteobacteria	c__Gammaproteobacteria	o__Beggiatoales	f__Beggiatoaceae	g__Beggiatoa	s__Beggiatoa leptomitiformis	1e-27	35.9	206	59.2	Beta-propeller repeat protein
unbinned	contig_957345	2108	1	51.71	0	11.4236	0	3.80787	contig_957345_1	1314	d__Bacteria	p__Actinobacteria	c__Actinobacteria	o__Propionibacteriales	f__Nocardioidaceae	g__Nocardioides	s__Nocardioides halotolerans	4.7e-30	33.5	275	60.73	Tyrosine-protein kinase YwqD
unbinned	contig_957346	2294	3	41.94	0	0.965126	1.73583	0.90032	contig_957346_1													hypothetical protein
unbinned	contig_957346	2294	3	41.94	0	0.965126	1.73583	0.90032	contig_957346_2													hypothetical protein
unbinned	contig_957346	2294	3	41.94	0	0.965126	1.73583	0.90032	contig_957346_3													hypothetical protein
unbinned	contig_95735	2341	4	71.17	26.6207	0.473302	0.449808	9.18126	contig_95735_1	672	d__Bacteria	p__Chloroflexi	c__Ellin6529	o__Gitt-GS-136	f__CSP1-4	g__CSP1-4	s__	5.5e-59	52.1	215	95.98	hypothetical protein
unbinned	contig_95735	2341	4	71.17	26.6207	0.473302	0.449808	9.18126	contig_95735_2	600	d__Bacteria	p__Firmicutes	c__Clostridia	o__Thermovenabulales	f__Thermovenabulaceae	g__Fervidicola	s__Fervidicola ferrireducens	5.8e-36	45.8	177	88.5	hypothetical protein
unbinned	contig_95735	2341	4	71.17	26.6207	0.473302	0.449808	9.18126	contig_95735_3	363	d__Bacteria	p__Chloroflexi	c__Ellin6529	o__Gitt-GS-136	f__CSP1-4	g__CSP1-4	s__	2.1e-33	71.3	101	83.47	putative HTH-type transcriptional regulator
unbinned	contig_95735	2341	4	71.17	26.6207	0.473302	0.449808	9.18126	contig_95735_4	414	d__Bacteria	p__Chloroflexi	c__Ellin6529	o__Gitt-GS-136	f__CSP1-4	g__CSP1-4	s__	1.5e-43	66.9	136	98.55	DsrE/DsrF/DrsH-like family protein
unbinned	contig_957464	2426	1	39.24	0	4.18549	0	1.39516	contig_957464_1													hypothetical protein
unbinned	contig_957466	2449	5	43.81	0	5.38138	0	1.79379	contig_957466_1													hypothetical protein
unbinned	contig_957466	2449	5	43.81	0	5.38138	0	1.79379	contig_957466_2													hypothetical protein
unbinned	contig_957466	2449	5	43.81	0	5.38138	0	1.79379	contig_957466_3													hypothetical protein
unbinned	contig_957466	2449	5	43.81	0	5.38138	0	1.79379	contig_957466_4													hypothetical protein
unbinned	contig_957466	2449	5	43.81	0	5.38138	0	1.79379	contig_957466_5													hypothetical protein
unbinned	contig_957506	2955	6	42.54	0	4.42673	0	1.47558	contig_957506_1													hypothetical protein
unbinned	contig_957506	2955	6	42.54	0	4.42673	0	1.47558	contig_957506_2													hypothetical protein
unbinned	contig_957506	2955	6	42.54	0	4.42673	0	1.47558	contig_957506_3													hypothetical protein
unbinned	contig_957506	2955	6	42.54	0	4.42673	0	1.47558	contig_957506_4													hypothetical protein
unbinned	contig_957506	2955	6	42.54	0	4.42673	0	1.47558	contig_957506_5													hypothetical protein
unbinned	contig_957506	2955	6	42.54	0	4.42673	0	1.47558	contig_957506_6													hypothetical protein
unbinned	contig_95751	4772	3	53.4	0.0630763	0	6.28521	2.11609	contig_95751_1													hypothetical protein
unbinned	contig_95751	4772	3	53.4	0.0630763	0	6.28521	2.11609	contig_95751_2													hypothetical protein
unbinned	contig_95751	4772	3	53.4	0.0630763	0	6.28521	2.11609	contig_95751_3													hypothetical protein
unbinned	contig_957570	4786	4	50	0	8.29879	0.40702	2.90194	contig_957570_1	969	d__Archaea	p__Euryarchaeota	c__Thermococci	o__Thermococcales	f__Thermococcaceae	g__Palaeococcus	s__	4.2e-20	33.6	211	65.33	ABC-2 family transporter protein
unbinned	contig_957570	4786	4	50	0	8.29879	0.40702	2.90194	contig_957570_2	969	d__	p__	c__	o__	f__	g__	s__	7.5e-17	30.1	183	56.66	ABC-2 family transporter protein
unbinned	contig_957570	4786	4	50	0	8.29879	0.40702	2.90194	contig_957570_3	984	d__	p__	c__	o__	f__	g__	s__	1.3e-16	31.1	193	58.84	ABC-2 family transporter protein
unbinned	contig_957570	4786	4	50	0	8.29879	0.40702	2.90194	contig_957570_4	903	d__Archaea	p__Euryarchaeota	c__Methanomicrobia_1	o__Methanomicrobiales	f__Methanomicrobiaceae	g__	s__	5.9e-16	32.2	205	61.46	ABC-2 family transporter protein
unbinned	contig_957578	2328	4	51.58	0	5.77835	0	1.92612	contig_957578_1	765	d__Bacteria	p__Planctomycetes	c__Brocadiae	o__Brocadiales	f__Brocadiaceae	g__Jettenia	s__Jettenia caeni	1.3e-24	36.6	175	68.63	Carboxypeptidase regulatory-like domain protein
unbinned	contig_957578	2328	4	51.58	0	5.77835	0	1.92612	contig_957578_2													hypothetical protein
unbinned	contig_957578	2328	4	51.58	0	5.77835	0	1.92612	contig_957578_3													hypothetical protein
unbinned	contig_957578	2328	4	51.58	0	5.77835	0	1.92612	contig_957578_4													hypothetical protein
unbinned	contig_957585	2941	1	47.43	0	5.6746	0	1.89153	contig_957585_1													Right handed beta helix region
unbinned	contig_95759	5084	4	57.12	1.30862	0.356216	9.09677	3.5872	contig_95759_1													hypothetical protein
unbinned	contig_95759	5084	4	57.12	1.30862	0.356216	9.09677	3.5872	contig_95759_2													hypothetical protein
unbinned	contig_95759	5084	4	57.12	1.30862	0.356216	9.09677	3.5872	contig_95759_3													hypothetical protein
unbinned	contig_95759	5084	4	57.12	1.30862	0.356216	9.09677	3.5872	contig_95759_4													hypothetical protein
unbinned	contig_957600	2278	1	40.99	0	6.71686	0	2.23895	contig_957600_1													hypothetical protein
unbinned	contig_957602	2465	3	37.22	0	5.97039	0.535497	2.16863	contig_957602_1	963	d__Bacteria	p__Chloroflexi	c__Anaerolineae	o__Anaerolineales	f__Anaerolineaceae	g__Levilinea	s__Levilinea saccharolytica	3.1e-87	46.7	319	99.38	Acyl-homoserine lactone acylase QuiP
unbinned	contig_957602	2465	3	37.22	0	5.97039	0.535497	2.16863	contig_957602_2	228	d__Bacteria	p__Planctomycetes	c__Brocadiae	o__Brocadiales	f__Brocadiaceae	g__Brocadia	s__Brocadia fulgida	1.6e-15	57.5	73	96.05	Nucleotidyltransferase domain protein
unbinned	contig_957602	2465	3	37.22	0	5.97039	0.535497	2.16863	contig_957602_3	450	d__Archaea	p__Euryarchaeota	c__Methanomicrobia	o__Methanosarcinales	f__Methanosarcinaceae	g__	s__	1.4e-42	59.3	145	96.67	Iron-sulfur flavoprotein
unbinned	contig_957607	2064	2	61.92	0	1.66812	1.38324	1.01712	contig_957607_1													hypothetical protein
unbinned	contig_957607	2064	2	61.92	0	1.66812	1.38324	1.01712	contig_957607_2													hypothetical protein
unbinned	contig_95761	2470	1	73.74	18.8583	0	0.549393	6.46923	contig_95761_1	1569	d__Bacteria	p__Chloroflexi	c__Ellin6529	o__Gitt-GS-136	f__CSP1-4	g__CSP1-4	s__	7.5e-43	38	382	71.13	hypothetical protein
unbinned	contig_95765	2082	1	60.66	0.756004	0.217099	0.724784	0.565962	contig_95765_1	1542	d__Bacteria	p__Chloroflexi	c__Chloroflexia	o__Thermobaculales	f__Thermobaculaceae	g__Thermobaculum	s__Thermobaculum terrenum	4.9e-111	46.6	511	97.08	Cysteine--tRNA ligase
unbinned	contig_957650	2395	2	42.55	0	6.47182	7.3048	4.59221	contig_957650_1													hypothetical protein
unbinned	contig_957650	2395	2	42.55	0	6.47182	7.3048	4.59221	contig_957650_2													hypothetical protein
unbinned	contig_957653	2382	2	46.3	0	5.94249	0.542401	2.16163	contig_957653_1	1599	d__Bacteria	p__Desulfovibrionaeota	c__Desulfovibrionia	o__Desulfarculales	f__Desulfarculaceae	g__Dethiosulfatarculus	s__Dethiosulfatarculus sandiegensis	1.1e-62	31.5	530	97.19	Glutathione-binding protein GsiB
unbinned	contig_957653	2382	2	46.3	0	5.94249	0.542401	2.16163	contig_957653_2	600	d__Bacteria	p__Deferribacteres	c__Deferribacteria	o__Deferribacterales	f__Deferribacteraceae	g__Deferribacter	s__Deferribacter desulfuricans	5.6e-23	49.6	117	58.5	Glutathione transport system permease protein GsiC
unbinned	contig_957703	2157	2	61.07	0	7.92814	8.46963	5.46592	contig_957703_1													hypothetical protein
unbinned	contig_957703	2157	2	61.07	0	7.92814	8.46963	5.46592	contig_957703_2													hypothetical protein
unbinned	contig_957710	2109	3	50.59	0	4.08013	0	1.36004	contig_957710_1													hypothetical protein
unbinned	contig_957710	2109	3	50.59	0	4.08013	0	1.36004	contig_957710_2	570	d__Bacteria	p__Chloroflexi	c__Dehalococcoidia	o__Dehalococcoidales	f__Dehalococcoidaceae	g__Dehalococcoides	s__Dehalococcides mccartyi	2.9e-13	35.9	103	54.21	Restriction endonuclease
unbinned	contig_957710	2109	3	50.59	0	4.08013	0	1.36004	contig_957710_3													hypothetical protein
unbinned	contig_957755	2052	1	38.26	0	5.06238	0.904483	1.98895	contig_957755_1	495	d__Bacteria	p__Coprothermobacteraeota	c__Coprothermobacteria	o__Coprothermobacterales	f__Coprothermobacteraceae	g__Coprothermobacter	s__Coprothermobacter proteolyticus	1.9e-16	52.9	87	52.73	Cell wall-binding protein YocH
unbinned	contig_957764	2234	3	30.7	0	1.24082	5.62399	2.28827	contig_957764_1	321	d__Archaea	p__Euryarchaeota	c__Methanobacteria	o__Methanobacteriales	f__Methanobacteriaceae	g__	s__	7e-20	55.2	87	81.31	Glycosyltransferase Gtf1
unbinned	contig_957764	2234	3	30.7	0	1.24082	5.62399	2.28827	contig_957764_2	1140	d__Archaea	p__Euryarchaeota	c__Methanobacteria	o__Methanobacteriales	f__Methanobacteriaceae	g__	s__	1.6e-98	50.4	377	98.42	GDP-mannose-dependent alpha-(1-2)-phosphatidylinositol mannosyltransferase
unbinned	contig_957764	2234	3	30.7	0	1.24082	5.62399	2.28827	contig_957764_3	315	d__Archaea	p__Euryarchaeota	c__Methanomicrobia	o__Methanosarcinales	f__Methanosarcinaceae	g__Methanosarcina	s__	9.2e-25	54.3	105	100	UDP-Glc:alpha-D-GlcNAc-diphosphoundecaprenol beta-1,3-glucosyltransferase WfgD
unbinned	contig_957768	2390	2	44.47	0	5.50502	0	1.83501	contig_957768_1													hypothetical protein
unbinned	contig_957768	2390	2	44.47	0	5.50502	0	1.83501	contig_957768_2	336	d__Archaea	p__Euryarchaeota	c__Methanomicrobia	o__Methanosarcinales	f__	g__	s__	6.4e-16	44.9	89	78.57	Spore protein SP21
unbinned	contig_957796	2333	1	48.69	0	3.92413	0.387484	1.43721	contig_957796_1													hypothetical protein
unbinned	contig_957828	2172	2	41.94	0	0.552486	7.58886	2.71378	contig_957828_1													hypothetical protein
unbinned	contig_957828	2172	2	41.94	0	0.552486	7.58886	2.71378	contig_957828_2	1161	d__Bacteria	p__Firmicutes	c__Clostridia	o__Caldicellulosiruptorales	f__Caldicellulosiruptoraceae	g__Caldicellulosiruptor	s__Caldicellulosiruptor saccharolyticus	6e-122	54	385	99.48	Glucose-6-phosphate 3-dehydrogenase
unbinned	contig_957889	3091	3	44.29	0	4.27305	0	1.42435	contig_957889_1	1500	d__Bacteria	p__Actinobacteria	c__Actinobacteria	o__Corynebacteriales	f__Corynebacteriaceae	g__Mycobacterium	s__Mycobacterium asiaticum	1.7e-113	44	496	98.6	Phenolic acid decarboxylase subunit C
unbinned	contig_957889	3091	3	44.29	0	4.27305	0	1.42435	contig_957889_2	873	d__Bacteria	p__Proteobacteria	c__Alphaproteobacteria	o__Rhizobiales	f__Bradyrhizobiaceae	g__Rhodoplanes	s__	3.2e-83	54	289	99.31	UDP-N-acetylglucosamine 4-epimerase
unbinned	contig_957889	3091	3	44.29	0	4.27305	0	1.42435	contig_957889_3													hypothetical protein
unbinned	contig_95789	2221	3	68.26	2.38001	0	0.407474	0.929161	contig_95789_1	609	d__Bacteria	p__Proteobacteria	c__Gammaproteobacteria	o__Betaproteobacteriales	f__Rhodocyclaceae	g__Dechloromonas	s__Dechloromonas agitata	1.2e-36	45.6	195	96.06	DnaA regulatory inactivator Hda
unbinned	contig_95789	2221	3	68.26	2.38001	0	0.407474	0.929161	contig_95789_2	213	d__Bacteria	p__Proteobacteria	c__Gammaproteobacteria	o__Betaproteobacteriales	f__Burkholderiaceae	g__Massilia	s__	0.00027	44.3	70	98.59	hypothetical protein
unbinned	contig_95789	2221	3	68.26	2.38001	0	0.407474	0.929161	contig_95789_3	426	d__Bacteria	p__Actinobacteria	c__Actinobacteria	o__Corynebacteriales	f__Corynebacteriaceae	g__Tsukamurella	s__Tsukamurella paurometabola	0.00014	33.6	113	79.58	hypothetical protein
unbinned	contig_957915	2286	3	49.53	0	3.61811	0	1.20604	contig_957915_1													hypothetical protein
unbinned	contig_957915	2286	3	49.53	0	3.61811	0	1.20604	contig_957915_2													hypothetical protein
unbinned	contig_957915	2286	3	49.53	0	3.61811	0	1.20604	contig_957915_3													hypothetical protein
unbinned	contig_957924	2015	2	60.99	0	5.05906	2.69231	2.58379	contig_957924_1	999	d__Bacteria	p__Synergistetes	c__Synergistia	o__54-24ales	f__54-24aceae	g__54-24	s__	4.8e-67	41.6	322	96.7	2,3-diketo-L-gulonate-binding periplasmic protein YiaO
unbinned	contig_957924	2015	2	60.99	0	5.05906	2.69231	2.58379	contig_957924_2													hypothetical protein
unbinned	contig_95795	2060	1	55.92	4.25971	0	0	1.4199	contig_95795_1	1563	d__Bacteria	p__Proteobacteria	c__Gammaproteobacteria	o__Betaproteobacteriales	f__Burkholderiaceae	g__Tepidimonas	s__Tepidimonas taiwanensis	8.5e-196	66.3	523	98.66	Asparagine synthetase [glutamine-hydrolyzing] 1
unbinned	contig_957955	2078	1	48.16	0	2.46246	1.07796	1.18014	contig_957955_1													hypothetical protein
unbinned	contig_957993	2025	2	50.13	0	6.63309	0	2.21103	contig_957993_1													hypothetical protein
unbinned	contig_957993	2025	2	50.13	0	6.63309	0	2.21103	contig_957993_2													hypothetical protein
unbinned	contig_9580	2183	4	69.28	6.38754	0.206138	1.93312	2.84227	contig_9580_1	465	d__Bacteria	p__Proteobacteria	c__Gammaproteobacteria	o__SG8_30	f__Steroidobacteraceae	g__Steroidobacter	s__Steroidobacter denitrificans	4.8e-46	62.6	155	100	Ribosomal RNA large subunit methyltransferase H
unbinned	contig_9580	2183	4	69.28	6.38754	0.206138	1.93312	2.84227	contig_9580_2	573	d__Bacteria	p__Proteobacteria	c__Gammaproteobacteria	o__SG8_30	f__Steroidobacteraceae	g__Steroidobacter	s__Steroidobacter denitrificans	5.2e-42	51.5	194	97.91	Ribosomal silencing factor RsfS
unbinned	contig_9580	2183	4	69.28	6.38754	0.206138	1.93312	2.84227	contig_9580_3	447	d__Bacteria	p__Proteobacteria	c__Gammaproteobacteria	o__SG8_30	f__Steroidobacteraceae	g__Steroidobacter	s__Steroidobacter denitrificans	2.5e-39	62.1	132	88.59	putative nicotinate-nucleotide adenylyltransferase
unbinned	contig_9580	2183	4	69.28	6.38754	0.206138	1.93312	2.84227	contig_9580_4	315	d__Bacteria	p__Proteobacteria	c__Gammaproteobacteria	o__Betaproteobacteriales	f__Rhodocyclaceae	g__Uliginosibacterium	s__Uliginosibacterium gangwonense	8.9e-12	40.2	97	92.38	DNA polymerase III subunit delta
unbinned	contig_958044	2293	4	46.83	0	5.11426	0	1.70475	contig_958044_1	171	d__	p__	c__	o__	f__	g__	s__	3.3e-08	62.5	48	84.21	cytidylate kinase
unbinned	contig_958044	2293	4	46.83	0	5.11426	0	1.70475	contig_958044_2	303	d__	p__	c__	o__	f__	g__	s__	4.1e-30	62.2	98	97.03	cytidylate kinase
unbinned	contig_958044	2293	4	46.83	0	5.11426	0	1.70475	contig_958044_3	384	d__	p__	c__	o__	f__	g__	s__	3.7e-12	39.8	108	82.81	hypothetical protein
unbinned	contig_958044	2293	4	46.83	0	5.11426	0	1.70475	contig_958044_4													hypothetical protein
unbinned	contig_958067	2469	3	42.85	0	5.72175	0.507898	2.07655	contig_958067_1													hypothetical protein
unbinned	contig_958067	2469	3	42.85	0	5.72175	0.507898	2.07655	contig_958067_2													hypothetical protein
unbinned	contig_958067	2469	3	42.85	0	5.72175	0.507898	2.07655	contig_958067_3													Helix-turn-helix domain protein
unbinned	contig_958101	5254	5	48.86	0	4.7166	0	1.5722	contig_958101_1	1155	d__Archaea	p__Crenarchaeota	c__Thermoprotei	o__Thermoproteales_1	f__Thermofilaceae	g__	s__	1.4e-78	40.6	387	98.18	Type II secretion system (T2SS), protein F
unbinned	contig_958101	5254	5	48.86	0	4.7166	0	1.5722	contig_958101_2													hypothetical protein
unbinned	contig_958101	5254	5	48.86	0	4.7166	0	1.5722	contig_958101_3													hypothetical protein
unbinned	contig_958101	5254	5	48.86	0	4.7166	0	1.5722	contig_958101_4													hypothetical protein
unbinned	contig_958101	5254	5	48.86	0	4.7166	0	1.5722	contig_958101_5	429	d__Archaea	p__Euryarchaeota	c__Methanomicrobia	o__Methanocellales	f__Methanocellaceae	g__Methanocella	s__	1.2e-22	42.6	136	95.1	HEPN domain protein
unbinned	contig_958112	2336	2	44.65	0	6.74144	0	2.24715	contig_958112_1	963	d__Archaea	p__Crenarchaeota	c__Thermoprotei	o__Thermoproteales_1	f__Thermofilaceae	g__Thermofilum	s__	9.2e-92	53.7	311	96.88	N-acetyl-alpha-D-glucosaminyl L-malate synthase
unbinned	contig_958112	2336	2	44.65	0	6.74144	0	2.24715	contig_958112_2	564	d__Bacteria	p__Bacteroidetes	c__Bacteroidia	o__Cytophagales	f__Cytophagaceae	g__Hymenobacter	s__Hymenobacter swuensis	2.2e-29	41.3	179	92.55	Galactoside O-acetyltransferase
unbinned	contig_95817	2900	2	55.48	11.9224	0.990345	0.744828	4.55253	contig_95817_1													hypothetical protein
unbinned	contig_95817	2900	2	55.48	11.9224	0.990345	0.744828	4.55253	contig_95817_2													hypothetical protein
unbinned	contig_958171	2226	1	61.6	0	4.62848	0	1.54283	contig_958171_1	1554	d__Bacteria	p__Firmicutes	c__Bacilli	o__Paenibacillales	f__Paenibacillaceae	g__Paenibacillus_C	s__Paenibacillus_C harenae	1.6e-69	33.6	559	94.4	Sucrose-6-phosphate hydrolase
unbinned	contig_958208	2009	1	47.09	0	5.14883	0	1.71628	contig_958208_1	1035	d__	p__	c__	o__	f__	g__	s__	1.4e-101	53.8	344	99.71	tRNA (guanine(10)-N2)-dimethyltransferase
unbinned	contig_958211	2584	4	48.57	0	4.96401	0.289474	1.75116	contig_958211_1	174	d__Bacteria	p__Desulfovibrionaeota	c__Syntrophia	o__Syntrophales	f__Syntrophaceae	g__Syntrophus	s__Syntrophus aciditrophicus	1.8e-06	65.8	38	65.52	Universal stress protein
unbinned	contig_958211	2584	4	48.57	0	4.96401	0.289474	1.75116	contig_958211_2	603	d__Bacteria	p__Desulfovibrionaeota	c__Desulfovibrionia	o__Desulfatiglanales	f__Desulfatiglandaceae	g__Desulfatiglans	s__Desulfatiglans anilini	1e-35	40.3	186	92.54	HTH-type transcriptional repressor KstR2
unbinned	contig_958211	2584	4	48.57	0	4.96401	0.289474	1.75116	contig_958211_3													hypothetical protein
unbinned	contig_958211	2584	4	48.57	0	4.96401	0.289474	1.75116	contig_958211_4	1047	d__Bacteria	p__Firmicutes	c__Desulfitobacteriia	o__Desulfitobacteriales	f__Desulfitobacteriaceae	g__Desulfitobacterium	s__Desulfitobacterium dehalogenans	1.1e-85	50.6	332	93.12	3-chloro-4-hydroxyphenylacetate reductive dehalogenase
unbinned	contig_95822	3875	6	40.59	0.116387	0.0766452	24.4049	8.19931	contig_95822_1	729	d__Bacteria	p__Bacteroidetes	c__Bacteroidia	o__Flavobacteriales	f__koll-22	g__BRH-c54	s__	4.6e-19	30.4	214	84.77	CUB domain protein
unbinned	contig_95822	3875	6	40.59	0.116387	0.0766452	24.4049	8.19931	contig_95822_3	474	d__Bacteria	p__Bacteroidetes	c__Bacteroidia	o__Bacteroidiales	f__Prolixibacteraceae	g__Sunxiuqinia	s__Sunxiuqinia dokdonensis	6.2e-41	57	142	89.87	Putative competence-damage inducible protein
unbinned	contig_95822	3875	6	40.59	0.116387	0.0766452	24.4049	8.19931	contig_95822_4													hypothetical protein
unbinned	contig_95822	3875	6	40.59	0.116387	0.0766452	24.4049	8.19931	contig_95822_5	285	d__Bacteria	p__Bacteroidetes	c__Bacteroidia	o__Cytophagales	f__Spirosomaceae	g__Emticicia	s__Emticicia oligotrophica	2.1e-23	64	89	93.68	Nicotinamide-nucleotide amidohydrolase PncC
unbinned	contig_95822	3875	6	40.59	0.116387	0.0766452	24.4049	8.19931	contig_95822_6	240	d__Bacteria	p__Bacteroidetes	c__Bacteroidia	o__Bacteroidiales	f__Prolixibacteraceae	g__Sunxiuqinia	s__Sunxiuqinia dokdonensis	4.2e-30	79.7	79	98.75	50S ribosomal protein L28
unbinned	contig_95822	3875	6	40.59	0.116387	0.0766452	24.4049	8.19931	contig_95822_7	186	d__Bacteria	p__Bacteroidetes	c__Bacteroidia	o__Bacteroidiales	f__Marinifilaceae	g__Odoribacter	s__Odoribacter laneus	3.5e-24	88.7	62	100	50S ribosomal protein L33 2
unbinned	contig_958228	2107	2	46.04	0	3.27527	1.13953	1.4716	contig_958228_1	348	d__Bacteria	p__Actinobacteria	c__Thermoleophilia	o__Solirubrobacterales	f__Conexibacteraceae	g__Conexibacter	s__Conexibacter woesei	7.3e-15	51.1	94	79.31	hypothetical protein
unbinned	contig_958228	2107	2	46.04	0	3.27527	1.13953	1.4716	contig_958228_2	699	d__Bacteria	p__Actinobacteria	c__Actinobacteria	o__Corynebacteriales	f__Pseudonocardiaceae	g__Amycolatopsis	s__Amycolatopsis nigrescens	2.5e-06	32.3	198	83.26	hypothetical protein
unbinned	contig_958268	2072	1	57.58	0	3.80454	0	1.26818	contig_958268_1	1128	d__Bacteria	p__Cyanobacteria	c__Oxyphotobacteria	o__Nostocales	f__Nostocaceae	g__Anabaena	s__Anabaena cylindrica	1.2e-106	57.3	349	91.76	Papain family cysteine protease
unbinned	contig_958281	2535	2	36.13	0	8.16844	0.295464	2.8213	contig_958281_1	1671	d__Bacteria	p__Bacteroidetes	c__Bacteroidia	o__Bacteroidiales	f__Marinifilaceae	g__Marinifilum	s__Marinifilum fragile	2e-166	54.8	527	91.74	Dipeptidase
unbinned	contig_958281	2535	2	36.13	0	8.16844	0.295464	2.8213	contig_958281_2													hypothetical protein
unbinned	contig_958282	2324	1	39.63	0	3.78873	0	1.26291	contig_958282_1	2205	d__	p__	c__	o__	f__	g__	s__	1.6e-115	35.4	752	99.05	N-6 DNA Methylase
unbinned	contig_958294	2532	4	56.04	0	0.828989	2.70537	1.17812	contig_958294_1	282	d__Bacteria	p__Hydrogenedentes	c__OLB16ia	o__OLB16ales	f__OLB16aceae	g__OLB16	s__	1.3e-14	49.5	93	98.94	hypothetical protein
unbinned	contig_958294	2532	4	56.04	0	0.828989	2.70537	1.17812	contig_958294_2													hypothetical protein
unbinned	contig_958294	2532	4	56.04	0	0.828989	2.70537	1.17812	contig_958294_3													hypothetical protein
unbinned	contig_958294	2532	4	56.04	0	0.828989	2.70537	1.17812	contig_958294_4	264	d__Bacteria	p__Chloroflexi	c__Anaerolineae	o__Anaerolineales	f__Anaerolineaceae	g__Anaerolinea	s__Anaerolinea thermophila	1.3e-24	69.3	75	85.23	hypothetical protein
unbinned	contig_95830	3710	7	55.8	9.99757	0.265768	1.16604	3.80979	contig_95830_1													hypothetical protein
unbinned	contig_95830	3710	7	55.8	9.99757	0.265768	1.16604	3.80979	contig_95830_2													hypothetical protein
unbinned	contig_95830	3710	7	55.8	9.99757	0.265768	1.16604	3.80979	contig_95830_3	960	d__Bacteria	p__Firmicutes	c__Peptococci	o__Desulfotomaculales	f__Desulfurisporaceae	g__BRHc4a	s__	2.8e-64	46	274	85.62	Acetate--CoA ligase [ADP-forming] I subunit alpha
unbinned	contig_95830	3710	7	55.8	9.99757	0.265768	1.16604	3.80979	contig_95830_4	534	d__Bacteria	p__Desulfovibrionaeota	c__Desulfovibrionia	o__Desulfobacterales	f__Desulfosarcinaceae	g__Desulfatitalea_A	s__Desulfatitalea_A tepidiphila	1.7e-07	32.7	168	92.7	hypothetical protein
unbinned	contig_95830	3710	7	55.8	9.99757	0.265768	1.16604	3.80979	contig_95830_5													hypothetical protein
unbinned	contig_95830	3710	7	55.8	9.99757	0.265768	1.16604	3.80979	contig_95830_6													hypothetical protein
unbinned	contig_95830	3710	7	55.8	9.99757	0.265768	1.16604	3.80979	contig_95830_7													hypothetical protein
unbinned	contig_958318	2087	2	47.05	0	7.87494	0	2.62498	contig_958318_1	231	d__Bacteria	p__Firmicutes	c__Bacilli	o__Brevibacillales	f__Aneurinibacillaceae	g__Aneurinibacillus	s__	3.2e-19	58.7	75	97.4	3-oxoacyl-[acyl-carrier-protein] synthase 2
unbinned	contig_958318	2087	2	47.05	0	7.87494	0	2.62498	contig_958318_2	1497	d__Bacteria	p__Proteobacteria	c__Alphaproteobacteria	o__Rhizobiales	f__Lutibaculaceae	g__Lutibaculum	s__Lutibaculum baratangense	1.3e-65	41.8	311	62.12	Tripartite tricarboxylate transporter family receptor
unbinned	contig_95832	2133	2	34.08	4.24754	0	0.140178	1.46257	contig_95832_1	342	d__Bacteria	p__Verrucomicrobia	c__Opitutae	o__Opitutales	f__Opitutaceae	g__IMCC26134	s__	7.6e-41	77.4	106	92.98	Inner membrane protein alx
unbinned	contig_95832	2133	2	34.08	4.24754	0	0.140178	1.46257	contig_95832_2	858	d__Bacteria	p__Bacteroidetes	c__Ignavibacteria	o__Ignavibacteriales	f__Ignavibacteriaceae	g__Ignavibacterium	s__Ignavibacterium album	8.7e-102	65.5	275	96.15	3-oxoacyl-[acyl-carrier-protein] reductase FabG
unbinned	contig_958349	2079	2	52.91	0	4.55171	0	1.51724	contig_958349_1													hypothetical protein
unbinned	contig_958349	2079	2	52.91	0	4.55171	0	1.51724	contig_958349_2													hypothetical protein
unbinned	contig_958399	2201	3	60.3	0	2.42163	0.738755	1.05346	contig_958399_1													hypothetical protein
unbinned	contig_958399	2201	3	60.3	0	2.42163	0.738755	1.05346	contig_958399_2													hypothetical protein
unbinned	contig_958399	2201	3	60.3	0	2.42163	0.738755	1.05346	contig_958399_3	597	d__Bacteria	p__Cyanobacteria	c__Oxyphotobacteria	o__PCC_7336	f__JA-3-3Abaceae	g__JA-3-3Ab	s__	3.8e-11	37	119	59.8	MG2 domain protein
unbinned	contig_958401	2312	2	47.01	0	5.45978	0.118945	1.85957	contig_958401_1	465	d__Bacteria	p__Desulfovibrionaeota	c__Syntrophorhabdia	o__Syntrophorhabdales	f__Syntrophorhabdaceae	g__Syntrophorhabdus	s__Syntrophorhabdus aromaticivorans	2.4e-37	54.1	146	94.19	hypothetical protein
unbinned	contig_958401	2312	2	47.01	0	5.45978	0.118945	1.85957	contig_958401_2	1368	d__Bacteria	p__Desulfovibrionaeota	c__Syntrophorhabdia	o__Syntrophorhabdales	f__Syntrophorhabdaceae	g__Syntrophorhabdus	s__Syntrophorhabdus aromaticivorans	7e-154	58.1	458	99.78	hypothetical protein
unbinned	contig_958405	2030	3	45.57	0	5.82266	0	1.94089	contig_958405_1	339	d__Bacteria	p__Desulfovibrionaeota	c__Syntrophorhabdia	o__Syntrophorhabdales	f__Syntrophorhabdaceae	g__Syntrophorhabdus	s__Syntrophorhabdus aromaticivorans	4e-34	59.3	113	100	hypothetical protein
unbinned	contig_958405	2030	3	45.57	0	5.82266	0	1.94089	contig_958405_2	963	d__Bacteria	p__Planctomycetes	c__Brocadiae	o__Brocadiales	f__Brocadiaceae	g__Jettenia	s__Jettenia caeni	3.4e-86	51.2	322	100	Type II secretion system (T2SS), protein F
unbinned	contig_958405	2030	3	45.57	0	5.82266	0	1.94089	contig_958405_3													hypothetical protein
unbinned	contig_958412	2384	2	50.67	0	8.06208	0.603188	2.88842	contig_958412_1													hypothetical protein
unbinned	contig_958412	2384	2	50.67	0	8.06208	0.603188	2.88842	contig_958412_2													hypothetical protein
unbinned	contig_958466	2186	3	43.67	0	4.13724	0	1.37908	contig_958466_1													hypothetical protein
unbinned	contig_958466	2186	3	43.67	0	4.13724	0	1.37908	contig_958466_2	666	d__Bacteria	p__Firmicutes	c__Bacilli	o__Paenibacillales	f__Paenibacillaceae	g__Paenibacillus	s__	2.1e-18	30	170	73.87	hypothetical protein
unbinned	contig_958466	2186	3	43.67	0	4.13724	0	1.37908	contig_958466_3													hypothetical protein
unbinned	contig_958469	2055	2	48.91	0	14.4783	0.807299	5.09521	contig_958469_1	1023	d__	p__	c__	o__	f__	g__	s__	5.3e-122	62.2	325	95.31	Phosphotransferase enzyme family protein
unbinned	contig_958469	2055	2	48.91	0	14.4783	0.807299	5.09521	contig_958469_2	417	d__Bacteria	p__Dictyoglomi	c__Dictyoglomia	o__Dictyoglomales	f__Dictyoglomaceae	g__Dictyoglomus	s__Dictyoglomus turgidum	2.1e-29	53.6	125	88.49	hypothetical protein
unbinned	contig_958477	2248	3	36.45	0	3.98977	0	1.32992	contig_958477_1	498	d__Bacteria	p__Firmicutes	c__Desulfitobacteriia	o__Desulfitobacteriales	f__Desulfitobacteriaceae	g__Desulfosporosinus	s__	8.8e-30	42.8	166	94.58	hypothetical protein
unbinned	contig_958477	2248	3	36.45	0	3.98977	0	1.32992	contig_958477_2													hypothetical protein
unbinned	contig_958477	2248	3	36.45	0	3.98977	0	1.32992	contig_958477_3	774	d__Bacteria	p__Firmicutes	c__Clostridia	o__Thermoanaerobacterales	f__Thermoanaerobacteraceae	g__Thermoanaerobacter	s__Thermoanaerobacter mathranii	2.4e-18	32.2	230	87.21	hypothetical protein
unbinned	contig_958501	4097	10	47.03	0	21.7	0	7.23334	contig_958501_1													hypothetical protein
unbinned	contig_958501	4097	10	47.03	0	21.7	0	7.23334	contig_958501_10													hypothetical protein
unbinned	contig_958501	4097	10	47.03	0	21.7	0	7.23334	contig_958501_2													hypothetical protein
unbinned	contig_958501	4097	10	47.03	0	21.7	0	7.23334	contig_958501_3													hypothetical protein
unbinned	contig_958501	4097	10	47.03	0	21.7	0	7.23334	contig_958501_4													hypothetical protein
unbinned	contig_958501	4097	10	47.03	0	21.7	0	7.23334	contig_958501_5													hypothetical protein
unbinned	contig_958501	4097	10	47.03	0	21.7	0	7.23334	contig_958501_6													hypothetical protein
unbinned	contig_958501	4097	10	47.03	0	21.7	0	7.23334	contig_958501_7													hypothetical protein
unbinned	contig_958501	4097	10	47.03	0	21.7	0	7.23334	contig_958501_8													hypothetical protein
unbinned	contig_958501	4097	10	47.03	0	21.7	0	7.23334	contig_958501_9	285	d__Bacteria	p__Proteobacteria	c__Gammaproteobacteria	o__Enterobacteriales	f__Enterobacteriaceae	g__Klebsiella_A	s__Klebsiella_A oxytoca	1.5e-05	35.2	91	93.68	hypothetical protein
unbinned	contig_95856	2340	2	63.82	6.3188	0.128205	3.81667	3.42123	contig_95856_2	687	d__Bacteria	p__Proteobacteria	c__Alphaproteobacteria	o__Rhizobiales	f__Stappiaceae	g__Pseudovibrio	s__	3.8e-55	49.8	201	87.77	hypothetical protein
unbinned	contig_95856	2340	2	63.82	6.3188	0.128205	3.81667	3.42123	contig_95856_3	933	d__Bacteria	p__Proteobacteria	c__Gammaproteobacteria	o__Xanthomonadales	f__Xanthomonadaceae	g__Lysobacter	s__Lysobacter concretionis	8.9e-92	58.9	287	91.96	CHASE2 domain protein
unbinned	contig_958562	2431	3	47.8	0	4.93994	0.114356	1.68477	contig_958562_1													hypothetical protein
unbinned	contig_958562	2431	3	47.8	0	4.93994	0.114356	1.68477	contig_958562_2													hypothetical protein
unbinned	contig_958562	2431	3	47.8	0	4.93994	0.114356	1.68477	contig_958562_3													hypothetical protein
unbinned	contig_95857	2467	3	68.87	2.70328	0.244426	0.610458	1.18606	contig_95857_1	1245	d__Bacteria	p__Bacteroidetes	c__Rhodothermia	o__Rhodothermales	f__Rhodothermaceae	g__RA	s__	3.1e-76	39.6	417	97.59	Sulfite reductase [ferredoxin]
unbinned	contig_95857	2467	3	68.87	2.70328	0.244426	0.610458	1.18606	contig_95857_2	450	d__Bacteria	p__Proteobacteria	c__Gammaproteobacteria	o__Betaproteobacteriales	f__Burkholderiaceae	g__GCF_1295775	s__	4.2e-39	51.7	149	99.33	Glutathione S-transferase GstB
unbinned	contig_95857	2467	3	68.87	2.70328	0.244426	0.610458	1.18606	contig_95857_3													hypothetical protein
unbinned	contig_958606	3464	2	42.09	0	4.51328	0	1.50443	contig_958606_1	1263	d__Bacteria	p__Firmicutes	c__Desulfitobacteriia	o__Desulfitobacteriales	f__Desulfitobacteriaceae	g__Desulfosporosinus	s__	5.4e-84	42.9	415	96.91	Assimilatory nitrate reductase electron transfer subunit
unbinned	contig_958606	3464	2	42.09	0	4.51328	0	1.50443	contig_958606_2	1947	d__	p__	c__	o__	f__	g__	s__	3e-126	41.1	657	98.15	Tungsten-containing formaldehyde ferredoxin oxidoreductase
unbinned	contig_958617	2015	3	41.39	0	5.30918	0	1.76973	contig_958617_1													hypothetical protein
unbinned	contig_958617	2015	3	41.39	0	5.30918	0	1.76973	contig_958617_2	981	d__Bacteria	p__Desulfovibrionaeota	c__Desulfovibrionia	o__Desulfobacterales	f__Desulfobacteraceae	g__Desulfotignum	s__Desulfotignum balticum	1.5e-60	39.2	309	93.88	Tripartite tricarboxylate transporter family receptor
unbinned	contig_958617	2015	3	41.39	0	5.30918	0	1.76973	contig_958617_3	465	d__Bacteria	p__Firmicutes	c__Bacilli	o__Bacillales	f__Neobacillaceae	g__FJAT-27245	s__	1.4e-08	30.1	146	93.55	Tripartite tricarboxylate transporter TctB family protein
unbinned	contig_958619	2324	3	64.8	0	3.08649	4.37909	2.48853	contig_958619_1	1305	d__Bacteria	p__Actinobacteria	c__Actinobacteria	o__Corynebacteriales	f__Corynebacteriaceae	g__Mycobacterium	s__Mycobacterium austroafricanum	4e-114	52.7	410	94.02	Transposase, Mutator family
unbinned	contig_958619	2324	3	64.8	0	3.08649	4.37909	2.48853	contig_958619_2													hypothetical protein
unbinned	contig_958619	2324	3	64.8	0	3.08649	4.37909	2.48853	contig_958619_3													hypothetical protein
unbinned	contig_958624	4490	2	42.83	0	8.64766	0.493764	3.04714	contig_958624_1	669	d__Archaea	p__Euryarchaeota	c__Archaeoglobi	o__Archaeoglobales	f__Archaeoglobaceae	g__	s__	1.1e-30	37.8	196	85.65	Doubled CXXCH motif (Paired_CXXCH_1)
unbinned	contig_958624	4490	2	42.83	0	8.64766	0.493764	3.04714	contig_958624_2	2772	d__Archaea	p__Euryarchaeota	c__Methanomicrobia	o__Methanosarcinales	f__	g__	s__	1.1e-219	43.1	925	97.51	Cytochrome c7 c
unbinned	contig_958647	3384	2	37.77	0	4.26596	0	1.42199	contig_958647_1													hypothetical protein
unbinned	contig_958647	3384	2	37.77	0	4.26596	0	1.42199	contig_958647_2	318	d__Bacteria	p__Proteobacteria	c__Alphaproteobacteria	o__Caulobacterales	f__Caulobacteraceae	g__Caulobacter	s__	4.6e-08	50.8	63	59.43	HTH-type transcriptional regulator SutR
unbinned	contig_958666	2649	5	43.03	0	8.9849	0.679879	3.22159	contig_958666_1	459	d__	p__	c__	o__	f__	g__	s__	1.7e-43	59.7	144	94.12	putative molybdopterin synthase
unbinned	contig_958666	2649	5	43.03	0	8.9849	0.679879	3.22159	contig_958666_2	666	d__	p__	c__	o__	f__	g__	s__	1.1e-48	47.2	212	95.5	hypothetical protein
unbinned	contig_958666	2649	5	43.03	0	8.9849	0.679879	3.22159	contig_958666_3	405	d__Archaea	p__Thaumarchaeota	c__Cenarchaea	o__Nitrososphaerales	f__Nitrososphaeraceae	g__	s__	1.1e-38	54.8	135	99.26	cyclic 3',5'-adenosine monophosphate phosphodiesterase
unbinned	contig_958666	2649	5	43.03	0	8.9849	0.679879	3.22159	contig_958666_4	342	d__	p__	c__	o__	f__	g__	s__	3.1e-26	51.8	112	98.25	hypothetical protein
unbinned	contig_958666	2649	5	43.03	0	8.9849	0.679879	3.22159	contig_958666_5	372	d__	p__	c__	o__	f__	g__	s__	3.2e-24	46.8	124	95.16	hypothetical protein
unbinned	contig_95868	3256	3	48.13	3.93704	0	0.263206	1.40008	contig_95868_1	402	d__Bacteria	p__Desulfovibrionaeota	c__Syntrophorhabdia	o__Syntrophorhabdales	f__Syntrophorhabdaceae	g__Syntrophorhabdus	s__Syntrophorhabdus aromaticivorans	4.7e-50	76.1	134	100	Arabinose 5-phosphate isomerase KdsD
unbinned	contig_95868	3256	3	48.13	3.93704	0	0.263206	1.40008	contig_95868_2	990	d__Bacteria	p__Desulfovibrionaeota	c__Syntrophorhabdia	o__Syntrophorhabdales	f__Syntrophorhabdaceae	g__Syntrophorhabdus	s__Syntrophorhabdus aromaticivorans	8.7e-138	74.2	330	100	Global nitrogen regulator NrpRI
unbinned	contig_95868	3256	3	48.13	3.93704	0	0.263206	1.40008	contig_95868_3	1353	d__Bacteria	p__Desulfovibrionaeota	c__Syntrophorhabdia	o__Syntrophorhabdales	f__Syntrophorhabdaceae	g__Syntrophorhabdus	s__Syntrophorhabdus aromaticivorans	7.8e-230	84.7	451	100	NAD(P)-specific glutamate dehydrogenase
unbinned	contig_958746	2854	6	42.32	0	4.81219	0	1.60406	contig_958746_1													hypothetical protein
unbinned	contig_958746	2854	6	42.32	0	4.81219	0	1.60406	contig_958746_2													hypothetical protein
unbinned	contig_958746	2854	6	42.32	0	4.81219	0	1.60406	contig_958746_3													hypothetical protein
unbinned	contig_958746	2854	6	42.32	0	4.81219	0	1.60406	contig_958746_4													hypothetical protein
unbinned	contig_958746	2854	6	42.32	0	4.81219	0	1.60406	contig_958746_5													hypothetical protein
unbinned	contig_958746	2854	6	42.32	0	4.81219	0	1.60406	contig_958746_6													hypothetical protein
unbinned	contig_958764	2121	2	67.14	0	1.06176	2.73314	1.26497	contig_958764_1													Acetyltransferase (GNAT) domain protein
unbinned	contig_958764	2121	2	67.14	0	1.06176	2.73314	1.26497	contig_958764_2	1158	d__Bacteria	p__Actinobacteria	c__Actinobacteria	o__Propionibacteriales	f__Nocardioidaceae	g__Nocardioides	s__Nocardioides Leaf307	2.7e-21	32	316	81.87	Acetyltransferase (GNAT) domain protein
unbinned	contig_958840	3528	3	47.61	0	5.65079	0.425737	2.02551	contig_958840_1													hypothetical protein
unbinned	contig_958840	3528	3	47.61	0	5.65079	0.425737	2.02551	contig_958840_2													hypothetical protein
unbinned	contig_958840	3528	3	47.61	0	5.65079	0.425737	2.02551	contig_958840_3													hypothetical protein
unbinned	contig_958874	2069	3	42.82	0	4.61721	0	1.53907	contig_958874_1													hypothetical protein
unbinned	contig_958874	2069	3	42.82	0	4.61721	0	1.53907	contig_958874_2													hypothetical protein
unbinned	contig_958874	2069	3	42.82	0	4.61721	0	1.53907	contig_958874_3													hypothetical protein
unbinned	contig_958912	2137	5	42.49	0	7.97286	0	2.65762	contig_958912_1													hypothetical protein
unbinned	contig_958912	2137	5	42.49	0	7.97286	0	2.65762	contig_958912_2													hypothetical protein
unbinned	contig_958912	2137	5	42.49	0	7.97286	0	2.65762	contig_958912_3													hypothetical protein
unbinned	contig_958912	2137	5	42.49	0	7.97286	0	2.65762	contig_958912_4													hypothetical protein
unbinned	contig_958912	2137	5	42.49	0	7.97286	0	2.65762	contig_958912_5													hypothetical protein
unbinned	contig_95892	4726	6	46.84	0.350614	12.5085	3.19298	5.35068	contig_95892_1	537	d__Bacteria	p__Actinobacteria	c__Rubrobacteria	o__Rubrobacterales	f__Rubrobacteraceae	g__Rubrobacter_A	s__Rubrobacter_A xylanophilus	6.4e-26	43	165	90.5	Biotin carboxyl carrier protein of acetyl-CoA carboxylase
unbinned	contig_95892	4726	6	46.84	0.350614	12.5085	3.19298	5.35068	contig_95892_2	669	d__Bacteria	p__Desulfovibrionaeota	c__Desulfomonilia	o__Desulfomonilales	f__Desulfomonilaceae	g__Desulfomonile	s__Desulfomonile tiedjei	7.8e-74	59.5	220	98.21	Aliphatic sulfonates import ATP-binding protein SsuB
unbinned	contig_95892	4726	6	46.84	0.350614	12.5085	3.19298	5.35068	contig_95892_3	771	d__Bacteria	p__Desulfovibrionaeota	c__Desulfomonilia	o__Desulfomonilales	f__Desulfomonilaceae	g__Desulfomonile	s__Desulfomonile tiedjei	1.2e-70	51.9	241	93.77	Aliphatic sulfonates import ATP-binding protein SsuB
unbinned	contig_95892	4726	6	46.84	0.350614	12.5085	3.19298	5.35068	contig_95892_4	582	d__Bacteria	p__Desulfovibrionaeota	c__Desulfomonilia	o__Desulfomonilales	f__Desulfomonilaceae	g__Desulfomonile	s__Desulfomonile tiedjei	1.7e-61	60.9	179	92.27	Putative aliphatic sulfonates transport permease protein SsuC
unbinned	contig_95892	4726	6	46.84	0.350614	12.5085	3.19298	5.35068	contig_95892_5	312	d__Bacteria	p__Desulfovibrionaeota	c__Desulfomonilia	o__Desulfomonilales	f__Desulfomonilaceae	g__Desulfomonile	s__Desulfomonile tiedjei	1.3e-26	55.4	101	97.12	Putative aliphatic sulfonates transport permease protein SsuC
unbinned	contig_95892	4726	6	46.84	0.350614	12.5085	3.19298	5.35068	contig_95892_6	552	d__	p__	c__	o__	f__	g__	s__	1.5e-38	49.3	148	80.43	Bicarbonate transport system permease protein CmpB
unbinned	contig_959028	2155	2	38.47	0	2.30302	2.11879	1.47394	contig_959028_1													PKD domain protein
unbinned	contig_959028	2155	2	38.47	0	2.30302	2.11879	1.47394	contig_959028_2	1116	d__	p__	c__	o__	f__	g__	s__	9.7e-45	33.1	357	95.7	DNA double-strand break repair Rad50 ATPase
unbinned	contig_959043	2305	2	37.4	0	3.67852	3.34881	2.34244	contig_959043_1													hypothetical protein
unbinned	contig_959043	2305	2	37.4	0	3.67852	3.34881	2.34244	contig_959043_2	942	d__Archaea	p__Euryarchaeota	c__Methanomicrobia	o__Methanosarcinales	f__Methanosarcinaceae	g__	s__	1.5e-126	70.1	311	99.04	hypothetical protein
unbinned	contig_959055	2190	3	57.9	0	4.21826	1.26941	1.82922	contig_959055_1	624	d__Bacteria	p__Chloroflexi	c__Anaerolineae	o__Anaerolineales	f__Anaerolineaceae	g__Thermanaerothrix	s__Thermanaerothrix daxensis	3.4e-55	55.4	204	98.08	Tyrosine--tRNA ligase
unbinned	contig_959055	2190	3	57.9	0	4.21826	1.26941	1.82922	contig_959055_2	516	d__Bacteria	p__Deltamicrobia	c__Myxococcia	o__Myxococcales	f__Myxococcaceae	g__Cystobacter	s__Cystobacter fuscus	1e-09	31.1	161	87.79	Response regulator PleD
unbinned	contig_959055	2190	3	57.9	0	4.21826	1.26941	1.82922	contig_959055_3													response regulator PleD
unbinned	contig_959100	2178	2	34.39	0	8.11065	0	2.70355	contig_959100_1													hypothetical protein
unbinned	contig_959100	2178	2	34.39	0	8.11065	0	2.70355	contig_959100_2													hypothetical protein
unbinned	contig_959101	2419	2	53.37	0	0.124845	7.76271	2.62919	contig_959101_1													hypothetical protein
unbinned	contig_959101	2419	2	53.37	0	0.124845	7.76271	2.62919	contig_959101_2													hypothetical protein
unbinned	contig_959172	3411	3	55.32	0	7.00909	5.79947	4.26952	contig_959172_1	1173	d__Bacteria	p__Firmicutes	c__Clostridia	o__Lachnospirales	f__Lachnospiraceae	g__Hungatella	s__	3.1e-73	42.5	362	92.07	hypothetical protein
unbinned	contig_959172	3411	3	55.32	0	7.00909	5.79947	4.26952	contig_959172_2	678	d__Bacteria	p__Firmicutes	c__Clostridia	o__Lachnospirales	f__Lachnospiraceae	g__Hungatella	s__	2.1e-42	45.9	183	80.97	High-affinity branched-chain amino acid transport system permease protein LivH
unbinned	contig_959172	3411	3	55.32	0	7.00909	5.79947	4.26952	contig_959172_3													hypothetical protein
unbinned	contig_959183	2045	1	44.99	0	7.41271	0.363325	2.59201	contig_959183_1	1005	d__Bacteria	p__Bacteroidetes	c__Bacteroidia	o__Cytophagales	f__Spirosomaceae	g__Fibrisoma	s__Fibrisoma limi	4e-90	50.3	340	98.21	Deoxyribonuclease
unbinned	contig_959198	2153	1	49.28	0	7.32699	0.405016	2.57733	contig_959198_1													MG2 domain protein
unbinned	contig_95920	3164	4	67.67	2.74083	0.500316	1.6359	1.62568	contig_95920_1	279	d__Bacteria	p__Proteobacteria	c__Gammaproteobacteria	o__Betaproteobacteriales	f__Burkholderiaceae	g__Methylibium	s__	2e-31	76.6	94	98.92	Flagellar basal-body rod protein FlgC
unbinned	contig_95920	3164	4	67.67	2.74083	0.500316	1.6359	1.62568	contig_95920_2	657	d__Bacteria	p__Proteobacteria	c__Gammaproteobacteria	o__Betaproteobacteriales	f__Burkholderiaceae	g__Methylibium	s__	4.7e-79	72.6	215	98.17	Basal-body rod modification protein FlgD
unbinned	contig_95920	3164	4	67.67	2.74083	0.500316	1.6359	1.62568	contig_95920_3	1263	d__Bacteria	p__Proteobacteria	c__Gammaproteobacteria	o__Betaproteobacteriales	f__Burkholderiaceae	g__Methylibium	s__	1.2e-179	73.4	421	100	Flagellar hook protein FlgE
unbinned	contig_95920	3164	4	67.67	2.74083	0.500316	1.6359	1.62568	contig_95920_4	726	d__Bacteria	p__Proteobacteria	c__Gammaproteobacteria	o__Betaproteobacteriales	f__Burkholderiaceae	g__Methylibium	s__	4e-108	83.8	240	99.17	Flagellar basal-body rod protein FlgF
unbinned	contig_959219	2036	3	64.16	0	3.95383	0	1.31794	contig_959219_1	507	d__Bacteria	p__Firmicutes	c__Desulfitobacteriia	o__Desulfitobacteriales	f__Desulfitobacteriaceae	g__CEB3	s__	2e-13	37.4	123	72.78	MmgE/PrpD family protein
unbinned	contig_959219	2036	3	64.16	0	3.95383	0	1.31794	contig_959219_2	951	d__Bacteria	p__Actinobacteria	c__Actinobacteria	o__Acidothermales	f__Acidothermaceae	g__Acidothermus	s__Acidothermus cellulolyticus	4.4e-14	38	163	50.47	Putative oxidoreductase YceM
unbinned	contig_959219	2036	3	64.16	0	3.95383	0	1.31794	contig_959219_3													hypothetical protein
unbinned	contig_959274	2358	2	41.31	0	0.983461	10.4623	3.81524	contig_959274_1	771	d__Archaea	p__Euryarchaeota	c__Methanomicrobia	o__Methanosarcinales	f__	g__	s__	5.2e-122	85.6	257	100	inosine 5'-monophosphate dehydrogenase
unbinned	contig_959274	2358	2	41.31	0	0.983461	10.4623	3.81524	contig_959274_2	546	d__Archaea	p__Euryarchaeota	c__Methanomicrobia	o__Methanosarcinales	f__	g__	s__	1.2e-77	79	181	99.45	Hypoxic response protein 1
unbinned	contig_959285	2734	2	48.57	0	2.46928	1.12619	1.19849	contig_959285_1	783	d__Bacteria	p__Desulfovibrionaeota	c__Desulfovibrionia	o__GCA_1577525ales	f__GCA_1577525aceae	g__GCA_1577525	s__	2.1e-17	31.1	193	73.95	Glycosyltransferase AglD
unbinned	contig_959285	2734	2	48.57	0	2.46928	1.12619	1.19849	contig_959285_2													hypothetical protein
unbinned	contig_959293	2406	3	65.13	0	1.37282	3.86617	1.74633	contig_959293_1	396	d__Bacteria	p__Proteobacteria	c__Gammaproteobacteria	o__Xanthomonadales	f__Rhodanobacteraceae	g__Oleiagrimonas	s__Oleiagrimonas soli	1.3e-15	40	120	87.88	Globin-coupled histidine kinase
unbinned	contig_959293	2406	3	65.13	0	1.37282	3.86617	1.74633	contig_959293_2	1377	d__Bacteria	p__Firmicutes	c__Bacilli	o__Paenibacillales	f__Paenibacillaceae_A	g__Paenibacillus_G	s__Paenibacillus_G mucilaginosus	1.8e-16	30.6	432	87.36	Chromosome partition protein Smc
unbinned	contig_959293	2406	3	65.13	0	1.37282	3.86617	1.74633	contig_959293_3													hypothetical protein
unbinned	contig_959297	2133	1	40.5	0	1.07454	1.30895	0.794499	contig_959297_1													hypothetical protein
unbinned	contig_959299	3459	4	43.39	0	4.58369	0	1.5279	contig_959299_1													hypothetical protein
unbinned	contig_959299	3459	4	43.39	0	4.58369	0	1.5279	contig_959299_2													hypothetical protein
unbinned	contig_959299	3459	4	43.39	0	4.58369	0	1.5279	contig_959299_3													hypothetical protein
unbinned	contig_959299	3459	4	43.39	0	4.58369	0	1.5279	contig_959299_4													site-specific tyrosine recombinase XerC
unbinned	contig_959332	3157	3	43.78	0	5.30725	0	1.76908	contig_959332_1	642	d__Bacteria	p__Acidobacteria	c__Holophagae	o__Holophagales	f__Holophagaceae	g__Holophaga	s__Holophaga foetida	1.3e-38	44.7	215	99.07	SnoaL-like domain protein
unbinned	contig_959332	3157	3	43.78	0	5.30725	0	1.76908	contig_959332_2	1092	d__Bacteria	p__Firmicutes	c__DRI-13ia	o__DRI-13	f__DRI-13aceae	g__DRI-13	s__	3.7e-20	30.4	283	73.35	Xaa-Pro dipeptidase
unbinned	contig_959332	3157	3	43.78	0	5.30725	0	1.76908	contig_959332_3													hypothetical protein
unbinned	contig_95935	2308	2	68.95	2.35269	0	4.51993	2.29087	contig_95935_1													hypothetical protein
unbinned	contig_95935	2308	2	68.95	2.35269	0	4.51993	2.29087	contig_95935_2	807	d__Bacteria	p__Proteobacteria	c__Gammaproteobacteria	o__Betaproteobacteriales	f__Burkholderiaceae	g__Methylibium	s__	2.2e-86	55.4	289	97.4	Xylose isomerase-like TIM barrel
unbinned	contig_959361	2054	1	40.31	0	4.13389	0	1.37796	contig_959361_1	750	d__Archaea	p__Euryarchaeota	c__Methanomicrobia	o__Methanosarcinales	f__Methanosaetaceae	g__Methanosaeta	s__	3.9e-37	37.4	243	94.8	putative S-adenosylmethionine-dependent methyltransferase/MSMEI_2290
unbinned	contig_959383	2042	1	44.8	0	3.3286	0	1.10953	contig_959383_1	312	d__Bacteria	p__Bacteroidetes	c__Bacteroidia	o__Bacteroidiales	f__RC9	g__CF	s__	5.4e-09	42.1	76	72.12	HTH-type transcriptional regulator Ptr2
unbinned	contig_959396	6260	5	47.68	0	4.61134	0.203994	1.60511	contig_959396_1													hypothetical protein
unbinned	contig_959396	6260	5	47.68	0	4.61134	0.203994	1.60511	contig_959396_2													hypothetical protein
unbinned	contig_959396	6260	5	47.68	0	4.61134	0.203994	1.60511	contig_959396_3	1344	d__Bacteria	p__Actinobacteria	c__Actinobacteria	o__Streptomycetales	f__Streptomycetaceae	g__Streptomyces	s__Streptomyces incarnatus	1.2e-108	46.6	436	96.65	Nucleotidyl transferase AbiEii toxin, Type IV TA system
unbinned	contig_959396	6260	5	47.68	0	4.61134	0.203994	1.60511	contig_959396_4													hypothetical protein
unbinned	contig_959396	6260	5	47.68	0	4.61134	0.203994	1.60511	contig_959396_5	2367	d__Bacteria	p__Planctomycetes	c__Planctomycetia	o__Gemmatales	f__Gemmataceae	g__Zavarzinella	s__Zavarzinella formosa	7.8e-169	45.1	736	93.28	hypothetical protein
unbinned	contig_95942	2812	1	46.8	0.570768	0.214438	0.810455	0.531887	contig_95942_1													Methyltransferase domain protein
unbinned	contig_959520	4432	6	45.69	0	6.19991	0	2.06664	contig_959520_1													hypothetical protein
unbinned	contig_959520	4432	6	45.69	0	6.19991	0	2.06664	contig_959520_2	912	d__Bacteria	p__Chloroflexi	c__Dehalococcoidia	o__Dehalococcoidales	f__Dehalococcoidaceae	g__Dehalogenimonas	s__	2.3e-23	41.2	165	50	hypothetical protein
unbinned	contig_959520	4432	6	45.69	0	6.19991	0	2.06664	contig_959520_3													hypothetical protein
unbinned	contig_959520	4432	6	45.69	0	6.19991	0	2.06664	contig_959520_4													hypothetical protein
unbinned	contig_959520	4432	6	45.69	0	6.19991	0	2.06664	contig_959520_5	840	d__Bacteria	p__Spirochaetes	c__Leptospirae	o__Leptospirales	f__Leptospiraceae	g__Neoleptospira	s__Neoleptospira terpstrae	6.5e-17	32.3	192	67.14	hypothetical protein
unbinned	contig_959520	4432	6	45.69	0	6.19991	0	2.06664	contig_959520_6													hypothetical protein
unbinned	contig_959530	2854	4	50.11	0	7.58865	0.28206	2.62357	contig_959530_1													hypothetical protein
unbinned	contig_959530	2854	4	50.11	0	7.58865	0.28206	2.62357	contig_959530_2													hypothetical protein
unbinned	contig_959530	2854	4	50.11	0	7.58865	0.28206	2.62357	contig_959530_3													hypothetical protein
unbinned	contig_959530	2854	4	50.11	0	7.58865	0.28206	2.62357	contig_959530_4	675	d__Bacteria	p__Chloroflexi	c__Dehalococcoidia	o__Dehalococcoidales	f__Dehalococcoidaceae	g__Dehalogenimonas	s__	1.8e-38	44.6	233	97.78	hypothetical protein
unbinned	contig_959534	2441	3	64.11	0	3.24334	0	1.08111	contig_959534_1													hypothetical protein
unbinned	contig_959534	2441	3	64.11	0	3.24334	0	1.08111	contig_959534_2													hypothetical protein
unbinned	contig_959534	2441	3	64.11	0	3.24334	0	1.08111	contig_959534_3													hypothetical protein
unbinned	contig_959568	2083	2	46.3	0	4.17907	0	1.39302	contig_959568_1	1092	d__	p__	c__	o__	f__	g__	s__	7.7e-111	55.2	353	93.68	hypothetical protein
unbinned	contig_959568	2083	2	46.3	0	4.17907	0	1.39302	contig_959568_2	387	d__Bacteria	p__Proteobacteria	c__Gammaproteobacteria	o__Thiohalorhabdales	f__Thiohalorhabdaceae	g__Thiohalorhabdus	s__Thiohalorhabdus denitrificans	1.3e-12	36.3	124	96.12	Lactoylglutathione lyase
unbinned	contig_959580	2073	1	41.87	0	5.71539	0	1.90513	contig_959580_1													hypothetical protein
unbinned	contig_959582	2155	2	38.14	0	4.92204	0.727146	1.88306	contig_959582_1													hypothetical protein
unbinned	contig_959582	2155	2	38.14	0	4.92204	0.727146	1.88306	contig_959582_2													hypothetical protein
unbinned	contig_959592	2277	2	40.45	0	1.96618	4.38472	2.11697	contig_959592_1													Transposase DDE domain protein
unbinned	contig_959592	2277	2	40.45	0	1.96618	4.38472	2.11697	contig_959592_2	783	d__Archaea	p__Euryarchaeota	c__Methanomicrobia	o__Halobacteriales	f__Halobacteriaceae	g__Halococcus	s__	6.2e-22	33.8	198	75.48	Transposase DDE domain protein
unbinned	contig_959599	3179	3	52	0	5.29254	0.0474992	1.78001	contig_959599_1													hypothetical protein
unbinned	contig_959599	3179	3	52	0	5.29254	0.0474992	1.78001	contig_959599_2													dTDP-4-dehydrorhamnose 3,5-epimerase
unbinned	contig_959599	3179	3	52	0	5.29254	0.0474992	1.78001	contig_959599_3	963	d__Bacteria	p__Armatimonadetes	c__Fimbriimonadia	o__OS-L	f__GXSaceae	g__GXS	s__GXS sp	2.4e-44	37.4	254	79.13	N-acetylglucosaminyl-diphospho-decaprenol L-rhamnosyltransferase
unbinned	contig_959604	2176	3	49.14	0	5.80423	0	1.93474	contig_959604_1	414	d__	p__	c__	o__	f__	g__	s__	7.1e-41	64.1	128	92.75	50S ribosomal protein L13
unbinned	contig_959604	2176	3	49.14	0	5.80423	0	1.93474	contig_959604_2	408	d__	p__	c__	o__	f__	g__	s__	4.7e-45	65.9	132	97.06	30S ribosomal protein S9
unbinned	contig_959604	2176	3	49.14	0	5.80423	0	1.93474	contig_959604_3	276	d__	p__	c__	o__	f__	g__	s__	2.7e-28	80.8	73	79.35	DNA-directed RNA polymerase subunit N
unbinned	contig_959626	2090	3	39.32	0	4.68086	0	1.56029	contig_959626_1	576	d__Bacteria	p__Bacteroidetes	c__Bacteroidia	o__Cytophagales	f__Cyclobacteriaceae	g__Echinicola	s__Echinicola vietnamensis	1.4e-50	54.5	178	92.71	hypothetical protein
unbinned	contig_959626	2090	3	39.32	0	4.68086	0	1.56029	contig_959626_2	918	d__Bacteria	p__Bacteroidetes	c__Bacteroidia	o__Cytophagales	f__Spirosomaceae	g__Spirosoma	s__Spirosoma panaciterrae	1.5e-96	56.3	302	98.37	hypothetical protein
unbinned	contig_959626	2090	3	39.32	0	4.68086	0	1.56029	contig_959626_3	429	d__Bacteria	p__Bacteroidetes	c__Bacteroidia	o__Bacteroidiales	f__Bacteroidaceae	g__Bacteroides	s__Bacteroides nordii	2.2e-29	49.2	128	89.51	Bifunctional transcriptional activator/DNA repair enzyme AdaA
unbinned	contig_959745	2351	1	46.75	0	3.83837	0	1.27946	contig_959745_1													Peptidase family M28
unbinned	contig_95976	2319	3	44.03	0	4.1574	7.99267	4.05002	contig_95976_1	1323	d__Bacteria	p__Firmicutes	c__Clostridia	o__Lachnospirales	f__Lachnospiraceae	g__Lachnobacterium	s__	3e-93	40.7	460	97.73	putative transporter
unbinned	contig_95976	2319	3	44.03	0	4.1574	7.99267	4.05002	contig_95976_2													hypothetical protein
unbinned	contig_95976	2319	3	44.03	0	4.1574	7.99267	4.05002	contig_95976_3													hypothetical protein
unbinned	contig_95983	2033	2	30.18	0	24.3419	26.1446	16.8288	contig_95983_1	600	d__Bacteria	p__Firmicutes	c__Clostridia	o__BRH-c25ales	f__BRH-c25aceae	g__BRH-c25	s__	1.2e-49	51.6	192	96	UDP-N-acetylmuramoyl-L-alanyl-D-glutamate--2,6-diaminopimelate ligase
unbinned	contig_95983	2033	2	30.18	0	24.3419	26.1446	16.8288	contig_95983_2	645	d__Bacteria	p__Firmicutes	c__Clostridia	o__Lachnospirales	f__Defluviitaleaceae	g__Defluviitalea	s__Defluviitalea phaphyphila	3.9e-46	50	188	87.44	UDP-N-acetylmuramoyl-L-alanyl-D-glutamate--2,6-diaminopimelate ligase
unbinned	contig_959861	2162	3	66.95	0	0.203053	3.19149	1.13151	contig_959861_1													hypothetical protein
unbinned	contig_959861	2162	3	66.95	0	0.203053	3.19149	1.13151	contig_959861_2	1080	d__Bacteria	p__Actinobacteria	c__Actinobacteria	o__Micrococcales	f__Microbacteriaceae	g__Agromyces	s__Agromyces italicus	2.2e-65	45.3	375	100	Cystathionine beta-lyase MetC
unbinned	contig_959861	2162	3	66.95	0	0.203053	3.19149	1.13151	contig_959861_3	513	d__Bacteria	p__Actinobacteria	c__Actinobacteria	o__Streptomycetales	f__Streptomycetaceae	g__Kitasatospora	s__Kitasatospora phosalacinea	7.7e-13	39.2	148	83.04	RNA polymerase sigma factor YlaC
unbinned	contig_959877	7513	8	37.37	0	6.64927	0	2.21642	contig_959877_1	1383	d__Bacteria	p__Planctomycetes	c__Brocadiae	o__Brocadiales	f__Brocadiaceae	g__Jettenia	s__Jettenia caeni	4.7e-57	33.8	402	86.55	Major Facilitator Superfamily protein
unbinned	contig_959877	7513	8	37.37	0	6.64927	0	2.21642	contig_959877_2	558	d__Archaea	p__Euryarchaeota	c__Methanobacteria	o__Methanobacteriales	f__Methanobacteriaceae	g__	s__	6.6e-50	54.9	184	97.85	translation-associated GTPase
unbinned	contig_959877	7513	8	37.37	0	6.64927	0	2.21642	contig_959877_3	537	d__	p__	c__	o__	f__	g__	s__	5.4e-49	61.5	148	81.56	Ribosome-binding ATPase YchF
unbinned	contig_959877	7513	8	37.37	0	6.64927	0	2.21642	contig_959877_4	249	d__	p__	c__	o__	f__	g__	s__	8.4e-05	38.3	60	72.29	hypothetical protein
unbinned	contig_959877	7513	8	37.37	0	6.64927	0	2.21642	contig_959877_5	492	d__	p__	c__	o__	f__	g__	s__	2.9e-25	39.5	167	100	transcription elongation factor NusA-like protein
unbinned	contig_959877	7513	8	37.37	0	6.64927	0	2.21642	contig_959877_6	603	d__Archaea	p__Euryarchaeota	c__Archaeoglobi	o__Archaeoglobales	f__Archaeoglobaceae	g__Archaeoglobus	s__	4.2e-18	33.7	172	85.07	Undecaprenyl-diphosphatase
unbinned	contig_959877	7513	8	37.37	0	6.64927	0	2.21642	contig_959877_7													hypothetical protein
unbinned	contig_959877	7513	8	37.37	0	6.64927	0	2.21642	contig_959877_8													hypothetical protein
unbinned	contig_959911	4197	6	33.91	0	13.5006	0	4.5002	contig_959911_1													hypothetical protein
unbinned	contig_959911	4197	6	33.91	0	13.5006	0	4.5002	contig_959911_2													hypothetical protein
unbinned	contig_959911	4197	6	33.91	0	13.5006	0	4.5002	contig_959911_3													hypothetical protein
unbinned	contig_959911	4197	6	33.91	0	13.5006	0	4.5002	contig_959911_4													hypothetical protein
unbinned	contig_959911	4197	6	33.91	0	13.5006	0	4.5002	contig_959911_5													hypothetical protein
unbinned	contig_959911	4197	6	33.91	0	13.5006	0	4.5002	contig_959911_6													hypothetical protein
unbinned	contig_959958	2003	2	47.4	0	3.001	0	1.00033	contig_959958_1													hypothetical protein
unbinned	contig_959958	2003	2	47.4	0	3.001	0	1.00033	contig_959958_2													hypothetical protein
unbinned	contig_959959	2194	2	60.44	0	5.37192	0	1.79064	contig_959959_1	1251	d__Bacteria	p__Bacteroidetes	c__Bacteroidia	o__Bacteroidiales	f__Bacteroidaceae	g__Bacteroides	s__Bacteroides clarus	2.1e-40	33.3	354	84.65	hypothetical protein
unbinned	contig_959959	2194	2	60.44	0	5.37192	0	1.79064	contig_959959_2													hypothetical protein
unbinned	contig_95998	2680	1	38.32	0.0563433	5.15299	0	1.73644	contig_95998_1	1710	d__Bacteria	p__Bacteroidetes	c__Bacteroidia	o__Bacteroidiales	f__GCF_1443605aceae	g__GCF_1443605	s__	1.7e-141	43.1	564	98.77	Tyrosine-protein kinase ptk
unbinned	contig_959984	2293	2	62.29	0	2.38552	4.09725	2.16092	contig_959984_1													hypothetical protein
unbinned	contig_959984	2293	2	62.29	0	2.38552	4.09725	2.16092	contig_959984_2	921	d__Bacteria	p__Desulfuromonadaeota	c__Desulfuromonadia	o__Geobacterales	f__Geobacteraceae_A	g__Geobacter_C	s__Geobacter_C uraniireducens	9.5e-30	37.9	195	62.87	Virginiamycin B lyase
unbinned	contig_959994	2324	1	46.47	0	8.18287	0	2.72762	contig_959994_1	1509	d__	p__	c__	o__	f__	g__	s__	5.2e-49	34.6	457	88.47	Periplasmic copper-binding protein (NosD)
unbinned	contig_960013	2481	3	37.04	0	9.36437	19.395	9.58646	contig_960013_1	753	d__Bacteria	p__Firmicutes	c__Syntrophomonadia	o__Thermacetogeniales	f__50-218aceae	g__50-218	s__	7.4e-89	60.4	250	99.6	Transketolase
unbinned	contig_960013	2481	3	37.04	0	9.36437	19.395	9.58646	contig_960013_2	1068	d__Bacteria	p__Firmicutes	c__Clostridia	o__Mahellales	f__Mahellaceae	g__Mahella	s__Mahella australiensis	1.8e-80	40.7	351	98.6	hypothetical protein
unbinned	contig_960013	2481	3	37.04	0	9.36437	19.395	9.58646	contig_960013_3	270	d__Bacteria	p__Firmicutes	c__Clostridia	o__Tissierellales	f__Sedimentibacteraceae	g__Sedimentibacter	s__	3.9e-08	35.6	87	93.33	hypothetical protein
unbinned	contig_960070	2587	3	46.85	0	8.6177	0	2.87257	contig_960070_1													hypothetical protein
unbinned	contig_960070	2587	3	46.85	0	8.6177	0	2.87257	contig_960070_2	966	d__Bacteria	p__Bacteroidetes	c__Bacteroidia	o__Bacteroidiales	f__Prolixibacteraceae	g__Prolixibacter	s__Prolixibacter bellariivorans	6.2e-80	52.4	288	89.44	hypothetical protein
unbinned	contig_960070	2587	3	46.85	0	8.6177	0	2.87257	contig_960070_3													hypothetical protein
unbinned	contig_960089	2223	4	39.31	0	0.128205	3.95412	1.36077	contig_960089_1	492	d__Archaea	p__Euryarchaeota	c__Archaeoglobi	o__Archaeoglobales	f__Archaeoglobaceae	g__	s__	1.6e-28	47	164	98.78	hypothetical protein
unbinned	contig_960089	2223	4	39.31	0	0.128205	3.95412	1.36077	contig_960089_2													hypothetical protein
unbinned	contig_960089	2223	4	39.31	0	0.128205	3.95412	1.36077	contig_960089_3	651	d__Archaea	p__Euryarchaeota	c__Methanomicrobia	o__Methanosarcinales	f__Methanosarcinaceae	g__Methanosarcina	s__	9.4e-56	47.8	230	99.08	hypothetical protein
unbinned	contig_960089	2223	4	39.31	0	0.128205	3.95412	1.36077	contig_960089_4	120	d__Archaea	p__Euryarchaeota	c__Methanomicrobia	o__Methanosarcinales	f__Methanosarcinaceae	g__Methanosarcina	s__	0.00058	57.1	35	87.5	hypothetical protein
unbinned	contig_960090	2300	3	56.88	0	14.3757	0.111739	4.82913	contig_960090_1													hypothetical protein
unbinned	contig_960090	2300	3	56.88	0	14.3757	0.111739	4.82913	contig_960090_2	1335	d__Bacteria	p__Cyanobacteria	c__Oxyphotobacteria	o__Nostocales	f__Nostocaceae	g__Chlorogloeopsis	s__Chlorogloeopsis fritschii	3e-16	30	250	53.48	Small-conductance mechanosensitive channel MscMJ
unbinned	contig_960090	2300	3	56.88	0	14.3757	0.111739	4.82913	contig_960090_3													hypothetical protein
unbinned	contig_9601	2714	5	48.08	8.2955	0.222181	1.2944	3.2707	contig_9601_1	333	d__Bacteria	p__Desulfovibrionaeota	c__Desulfovibrionia	o__Desulfobulbales	f__Desulfurivibrionaceae	g__Desulfurivibrio	s__Desulfurivibrio alkaliphilus	2.7e-19	48.5	103	89.19	Wide host range VirA protein
unbinned	contig_9601	2714	5	48.08	8.2955	0.222181	1.2944	3.2707	contig_9601_2	318	d__Bacteria	p__Desulfuromonadaeota	c__Desulfuromonadia	o__Geobacterales	f__Geobacteraceae_A	g__Geobacter_A	s__	2.4e-20	51.4	105	99.06	Aerobic respiration control sensor protein ArcB
unbinned	contig_9601	2714	5	48.08	8.2955	0.222181	1.2944	3.2707	contig_9601_3													hypothetical protein
unbinned	contig_9601	2714	5	48.08	8.2955	0.222181	1.2944	3.2707	contig_9601_4	159	d__Bacteria	p__Desulfovibrionaeota	c__Desulfovibrionia	o__Desulfobacterales	f__Desulfobacteraceae	g__Desulfococcus	s__Desulfococcus oleovorans	7e-05	83.9	31	58.49	hypothetical protein
unbinned	contig_9601	2714	5	48.08	8.2955	0.222181	1.2944	3.2707	contig_9601_5	270	d__Bacteria	p__Desulfovibrionaeota	c__Desulfovibrionia	o__Desulfatiglanales	f__NaphS2	g__GCF_179315	s__	3.7e-06	35.8	67	74.44	hypothetical protein
unbinned	contig_960135	2258	5	60.82	0	1.30735	6.57883	2.62873	contig_960135_1	372	d__Bacteria	p__Actinobacteria	c__Actinobacteria	o__Corynebacteriales	f__Nakamurellaceae	g__Nakamurella_A	s__Nakamurella_A lactea	5.8e-10	34.8	89	71.77	Chromosome-partitioning ATPase Soj
unbinned	contig_960135	2258	5	60.82	0	1.30735	6.57883	2.62873	contig_960135_2													hypothetical protein
unbinned	contig_960135	2258	5	60.82	0	1.30735	6.57883	2.62873	contig_960135_3	423	d__Bacteria	p__Spirochaetes	c__Spirochaetia	o__Treponematales	f__Treponemataceae	g__Treponema	s__Treponema pallidum	2.9e-05	42.7	89	63.12	Sporulation and spore germination
unbinned	contig_960135	2258	5	60.82	0	1.30735	6.57883	2.62873	contig_960135_4													hypothetical protein
unbinned	contig_960135	2258	5	60.82	0	1.30735	6.57883	2.62873	contig_960135_5													hypothetical protein
unbinned	contig_960183	2416	2	47.85	0	5.54015	0	1.84672	contig_960183_1													hypothetical protein
unbinned	contig_960183	2416	2	47.85	0	5.54015	0	1.84672	contig_960183_2	270	d__Bacteria	p__Firmicutes	c__Clostridia	o__Acetivibrionales	f__Acetivibrionaceae	g__Pseudobacteroides	s__Pseudobacteroides cellulosolvens	0.00077	40.4	57	63.33	hypothetical protein
unbinned	contig_960244	2345	2	50.41	0	6.39318	0	2.13106	contig_960244_1	753	d__Archaea	p__Euryarchaeota	c__Methanomicrobia_1	o__Methanomicrobiales	f__Methanomicrobiaceae	g__	s__	6e-38	36.4	258	97.21	Serine/threonine-protein kinase AfsK
unbinned	contig_960244	2345	2	50.41	0	6.39318	0	2.13106	contig_960244_2	603	d__Bacteria	p__Proteobacteria	c__Gammaproteobacteria	o__Pseudomonadales	f__Pseudomonadaceae	g__Pseudomonas	s__	2e-15	32.7	159	74.13	Type VI secretion system effector, Hcp
unbinned	contig_960307	2198	3	62.8	0	3.97361	1.43312	1.80224	contig_960307_1													hypothetical protein
unbinned	contig_960307	2198	3	62.8	0	3.97361	1.43312	1.80224	contig_960307_2													hypothetical protein
