## Supplementary Tables for "Diverse Arctic lake sediment microbiota shape methane emission temperature sensitivity" (part 64 of 64)

### Sheet: S13 (continued)
Table S13: Metagenomic Assembly Data: Binning, Annotation, and Associated Data
unbinned	contig_960307	2198	3	62.8	0	3.97361	1.43312	1.80224	contig_960307_3													FHA domain protein
unbinned	contig_96032	2127	2	70.31	0	10.6112	0	3.53706	contig_96032_1													hypothetical protein
unbinned	contig_96032	2127	2	70.31	0	10.6112	0	3.53706	contig_96032_2	417	d__Bacteria	p__Acidobacteria	c__Thermoanaerobaculia	o__Thermoanaerobaculales	f__Thermoanaerobaculaceae	g__Thermoanaerobaculum	s__Thermoanaerobaculum aquaticum	9e-52	77.2	136	97.84	Adenosylhomocysteinase
unbinned	contig_960354	2193	2	47.88	0	5.40082	0	1.80027	contig_960354_1	873	d__Bacteria	p__Proteobacteria	c__Gammaproteobacteria	o__Betaproteobacteriales	f__Burkholderiaceae	g__Advenella	s__Advenella kashmirensis	4.8e-47	34.6	280	96.22	High-affinity branched-chain amino acid transport system permease protein LivH
unbinned	contig_960354	2193	2	47.88	0	5.40082	0	1.80027	contig_960354_2	876	d__Bacteria	p__Firmicutes	c__Peptococci	o__Desulfotomaculales	f__Desulfurisporaceae	g__BRHc4a	s__	2.1e-66	50	282	95.55	Methylmalonyl-CoA mutase large subunit
unbinned	contig_960382	7758	3	60.81	0	1.08649	5.11485	2.06711	contig_960382_1													hypothetical protein
unbinned	contig_960382	7758	3	60.81	0	1.08649	5.11485	2.06711	contig_960382_2													hypothetical protein
unbinned	contig_960382	7758	3	60.81	0	1.08649	5.11485	2.06711	contig_960382_3													hypothetical protein
unbinned	contig_960417	2772	2	61.08	0	2.03175	1.41631	1.14935	contig_960417_1													Bacterial extracellular solute-binding proteins, family 5 Middle
unbinned	contig_960417	2772	2	61.08	0	2.03175	1.41631	1.14935	contig_960417_2	1464	d__Bacteria	p__Proteobacteria	c__Alphaproteobacteria	o__Rhizobiales	f__Pleomorphomonadaceae	g__Pleomorphomonas	s__Pleomorphomonas koreensis	1.4e-115	44.7	477	97.34	Bacterial extracellular solute-binding proteins, family 5 Middle
unbinned	contig_96042	2159	2	72.51	0.0699398	1.31867	4.088	1.82554	contig_96042_1	789	d__Bacteria	p__Deltamicrobia	c__Myxococcia	o__Myxococcales	f__Myxococcaceae	g__Myxococcus	s__Myxococcus fulvus	7.6e-60	48	256	97.34	hypothetical protein
unbinned	contig_96042	2159	2	72.51	0.0699398	1.31867	4.088	1.82554	contig_96042_2													hypothetical protein
unbinned	contig_960423	2737	3	54.99	0	2.87833	5.37011	2.74948	contig_960423_1	519	d__Bacteria	p__Chloroflexi	c__Anaerolineae	o__SBR1031	f__SHA-31	g__OLB13	s__	1.6e-21	63.5	96	55.49	hypothetical protein
unbinned	contig_960423	2737	3	54.99	0	2.87833	5.37011	2.74948	contig_960423_2													hypothetical protein
unbinned	contig_960423	2737	3	54.99	0	2.87833	5.37011	2.74948	contig_960423_3													hypothetical protein
unbinned	contig_96043	2200	2	69.5	2.825	0	0.274545	1.03318	contig_96043_1	669	d__Bacteria	p__Acidobacteria	c__Blastocatellia	o__Pyrinomonadales	f__Pyrinomonadaceae	g__Pyrinomonas	s__Pyrinomonas methylaliphatogenes	4e-54	57.3	206	91.93	Redox-sensing transcriptional repressor Rex
unbinned	contig_96043	2200	2	69.5	2.825	0	0.274545	1.03318	contig_96043_2	225	d__Bacteria	p__Acidobacteria	c__Acidobacteriia	o__Solibacterales	f__Solibacteraceae	g__KBS-96	s__	1.5e-05	40.3	62	82.67	hypothetical protein
unbinned	contig_960437	2265	4	52.32	0	6.97528	0	2.32509	contig_960437_1	267	d__Bacteria	p__Firmicutes	c__Peptococci	o__Desulfotomaculales	f__Desulfotomaculaceae	g__Desulfotomaculum_C	s__Desulfotomaculum_C acetoxidans	1.3e-11	64.2	53	59.55	hypothetical protein
unbinned	contig_960437	2265	4	52.32	0	6.97528	0	2.32509	contig_960437_2													hypothetical protein
unbinned	contig_960437	2265	4	52.32	0	6.97528	0	2.32509	contig_960437_3	630	d__Bacteria	p__Firmicutes	c__Peptococci	o__Desulfotomaculales	f__Desulfotomaculaceae	g__Desulfotomaculum_C	s__Desulfotomaculum_C acetoxidans	2.1e-28	40	185	83.33	Cohesin domain protein
unbinned	contig_960437	2265	4	52.32	0	6.97528	0	2.32509	contig_960437_4													hypothetical protein
unbinned	contig_960499	3979	5	46.97	0	8.72757	0.416436	3.048	contig_960499_1	426	d__Bacteria	p__Desulfovibrionaeota	c__Desulfovibrionia	o__Desulfovibrionales	f__Desulfovibrionaceae	g__Desulfovibrio_F	s__Desulfovibrio_F alcoholivorans	3.1e-23	44.2	129	89.44	hypothetical protein
unbinned	contig_960499	3979	5	46.97	0	8.72757	0.416436	3.048	contig_960499_2	963	d__Archaea	p__Euryarchaeota	c__Archaeoglobi	o__Archaeoglobales	f__Archaeoglobaceae	g__Archaeoglobus	s__	1.6e-19	30.3	287	87.23	Microbial collagenase
unbinned	contig_960499	3979	5	46.97	0	8.72757	0.416436	3.048	contig_960499_3													hypothetical protein
unbinned	contig_960499	3979	5	46.97	0	8.72757	0.416436	3.048	contig_960499_4													hypothetical protein
unbinned	contig_960499	3979	5	46.97	0	8.72757	0.416436	3.048	contig_960499_5													hypothetical protein
unbinned	contig_96052	2440	1	55.78	3.88279	0.12377	1.89221	1.96626	contig_96052_1	1515	d__Bacteria	p__Proteobacteria	c__Gammaproteobacteria	o__Competibacterales	f__Competibacteraceae	g__Competibacter	s__Competibacter denitrificans	9.7e-197	66.9	502	99.41	Oxygen-independent coproporphyrinogen-III oxidase
unbinned	contig_960540	3291	3	44.21	0	6.86053	0	2.28684	contig_960540_1													hypothetical protein
unbinned	contig_960540	3291	3	44.21	0	6.86053	0	2.28684	contig_960540_2													hypothetical protein
unbinned	contig_960540	3291	3	44.21	0	6.86053	0	2.28684	contig_960540_3													hypothetical protein
unbinned	contig_96057	2281	2	42.76	0.0657606	1.72775	5.7089	2.5008	contig_96057_1													hypothetical protein
unbinned	contig_96057	2281	2	42.76	0.0657606	1.72775	5.7089	2.5008	contig_96057_2	456	d__Bacteria	p__Desulfuromonadaeota	c__Desulfuromonadia	o__Desulfuromonadales	f__Geoalkalibacteraceae	g__Geoalkalibacter_A	s__Geoalkalibacter_A ferrihydriticus	5.1e-24	45.1	133	87.5	hypothetical protein
unbinned	contig_960700	2038	1	50.49	0	7.13837	0	2.37946	contig_960700_1													hypothetical protein
unbinned	contig_960708	2215	1	54.04	0	3.76975	0.0681716	1.27931	contig_960708_1													hypothetical protein
unbinned	contig_960723	3599	4	37.73	0	11.1131	1.07808	4.06372	contig_960723_1	636	d__Bacteria	p__Chloroflexi	c__Caldilineae	o__Caldilineales	f__Caldilineaceae	g__Caldilinea	s__Caldilinea aerophila	4.5e-63	61.8	199	93.87	Dihydroanticapsin 7-dehydrogenase
unbinned	contig_960723	3599	4	37.73	0	11.1131	1.07808	4.06372	contig_960723_2	1497	d__Bacteria	p__Firmicutes	c__Clostridia	o__Caldicellulosiruptorales	f__Caldicellulosiruptoraceae	g__Caldicellulosiruptor	s__Caldicellulosiruptor acetigenus	2.7e-138	53	491	98	Ribose import ATP-binding protein RbsA
unbinned	contig_960723	3599	4	37.73	0	11.1131	1.07808	4.06372	contig_960723_3	654	d__Bacteria	p__Thermotogae	c__Thermotogae	o__Thermotogales	f__Thermotogaceae	g__Thermotoga	s__Thermotoga neapolitana	4.1e-43	45.7	197	88.07	Ribose import permease protein RbsC
unbinned	contig_960723	3599	4	37.73	0	11.1131	1.07808	4.06372	contig_960723_4	252	d__Bacteria	p__Proteobacteria	c__Alphaproteobacteria	o__Tistrellales	f__Geminicoccaceae	g__Geminicoccus	s__Geminicoccus roseus	7.9e-19	61.7	81	96.43	Ribose import permease protein RbsC
unbinned	contig_9608	2783	3	57.35	9.66152	0	0.320877	3.32746	contig_9608_1													hypothetical protein
unbinned	contig_9608	2783	3	57.35	9.66152	0	0.320877	3.32746	contig_9608_2	453	d__Bacteria	p__Desulfovibrionaeota	c__Desulfovibrionia	o__Desulfarculales	f__Desulfarculaceae	g__Dethiosulfatarculus	s__Dethiosulfatarculus sandiegensis	4.1e-26	43.7	158	100	Phosphodiesterase
unbinned	contig_9608	2783	3	57.35	9.66152	0	0.320877	3.32746	contig_9608_3													Putative redox-active protein (C_GCAxxG_C_C)
unbinned	contig_960800	2032	1	40.68	0	3.84646	0	1.28215	contig_960800_1	1590	d__Bacteria	p__Planctomycetes	c__Brocadiae	o__Brocadiales	f__Brocadiaceae	g__Brocadia	s__Brocadia sinica	1.4e-33	33.7	297	54.53	hypothetical protein
unbinned	contig_960843	2546	1	57.18	0	11.802	0	3.93401	contig_960843_1													hypothetical protein
unbinned	contig_960865	2363	1	47.06	0	3.12653	2.11426	1.74693	contig_960865_1													hypothetical protein
unbinned	contig_960893	2117	2	48.13	0	4.15635	0.142655	1.433	contig_960893_1	663	d__Bacteria	p__Bacteroidetes	c__Bacteroidia	o__Cytophagales	f__Cytophagaceae	g__Rufibacter	s__Rufibacter tibetensis	1.7e-81	63.9	219	99.1	Modification methylase MjaI
unbinned	contig_960893	2117	2	48.13	0	4.15635	0.142655	1.433	contig_960893_2	1092	d__Bacteria	p__Planctomycetes	c__Planctomycetia	o__Gemmatales	f__Gemmataceae	g__Zavarzinella	s__Zavarzinella formosa	2.5e-69	44.3	377	95.88	hypothetical protein
unbinned	contig_96093	6596	7	44.19	4.901	0	0.284112	1.72837	contig_96093_1	2388	d__Archaea	p__Euryarchaeota	c__Methanomicrobia	o__Methanosarcinales	f__Methanosarcinaceae	g__Methanolobus	s__	1.2e-212	49	808	100	Type-1 restriction enzyme R protein
unbinned	contig_96093	6596	7	44.19	4.901	0	0.284112	1.72837	contig_96093_2	624	d__Bacteria	p__Deinococcaeota	c__Deinococci	o__Thermales	f__Thermaceae	g__Meiothermus	s__Meiothermus ruber	9.3e-45	48.2	199	95.67	Type-1 restriction enzyme MjaXIP specificity protein
unbinned	contig_96093	6596	7	44.19	4.901	0	0.284112	1.72837	contig_96093_3	480	d__Bacteria	p__Spirochaetes	c__Spirochaetia	o__Treponematales	f__Treponemataceae_B	g__Treponema_B	s__Treponema_B azotonutricium	4.2e-29	48.1	160	96.25	hypothetical protein
unbinned	contig_96093	6596	7	44.19	4.901	0	0.284112	1.72837	contig_96093_4													hypothetical protein
unbinned	contig_96093	6596	7	44.19	4.901	0	0.284112	1.72837	contig_96093_5	243	d__Archaea	p__Euryarchaeota	c__Methanomicrobia	o__Methanosarcinales	f__	g__	s__	6e-16	48.1	81	100	hypothetical protein
unbinned	contig_96093	6596	7	44.19	4.901	0	0.284112	1.72837	contig_96093_6	1152	d__Archaea	p__Euryarchaeota	c__Methanomicrobia	o__Methanosarcinales	f__Methanosarcinaceae	g__Methanolobus	s__	1.6e-111	53.9	393	99.74	putative type I restriction enzymeP M protein
unbinned	contig_96093	6596	7	44.19	4.901	0	0.284112	1.72837	contig_96093_7	660	d__Bacteria	p__Desulfovibrionaeota	c__Desulfovibrionia	o__Desulfobacterales	f__Desulfosarcinaceae	g__Desulfosarcina	s__	7e-75	64.4	219	99.55	hypothetical protein
unbinned	contig_9610	2394	3	74.08	5.07561	0	0	1.69187	contig_9610_1													hypothetical protein
unbinned	contig_9610	2394	3	74.08	5.07561	0	0	1.69187	contig_9610_2	807	d__Bacteria	p__Deltamicrobia	c__Polyangia	o__Polyangiales	f__Polyangiaceae	g__Sorangium	s__Sorangium cellulosum	1.3e-27	37.9	243	89.59	hypothetical protein
unbinned	contig_9610	2394	3	74.08	5.07561	0	0	1.69187	contig_9610_3	192	d__Bacteria	p__Chloroflexi	c__Ellin6529	o__Gitt-GS-136	f__CSP1-4	g__CSP1-4	s__	1.2e-14	62.5	64	100	hypothetical protein
unbinned	contig_961000	2325	1	49.16	0	3.22151	0	1.07384	contig_961000_1	1077	d__	p__	c__	o__	f__	g__	s__	2.7e-31	42.3	194	50.7	PKD domain protein
unbinned	contig_961001	2197	2	59.13	0	3.19527	2.41739	1.87088	contig_961001_1													hypothetical protein
unbinned	contig_961001	2197	2	59.13	0	3.19527	2.41739	1.87088	contig_961001_2													hypothetical protein
unbinned	contig_961002	3108	3	45.5	0	1.45624	3.69305	1.71643	contig_961002_1													Pentapeptide repeats (8 copies)
unbinned	contig_961002	3108	3	45.5	0	1.45624	3.69305	1.71643	contig_961002_2													hypothetical protein
unbinned	contig_961002	3108	3	45.5	0	1.45624	3.69305	1.71643	contig_961002_3	963	d__Bacteria	p__Bacteroidetes	c__Ignavibacteria	o__Ignavibacteriales	f__Ignavibacteriaceae	g__Ignavibacterium	s__Ignavibacterium album	3.2e-52	41.5	311	96.26	hypothetical protein
unbinned	contig_961063	2457	3	51.53	0	4.08059	0	1.3602	contig_961063_1													hypothetical protein
unbinned	contig_961063	2457	3	51.53	0	4.08059	0	1.3602	contig_961063_2													hypothetical protein
unbinned	contig_961063	2457	3	51.53	0	4.08059	0	1.3602	contig_961063_3													site-specific tyrosine recombinase XerC
unbinned	contig_961067	2011	2	53.36	0	3.38389	0	1.12796	contig_961067_1	801	d__Bacteria	p__Desulfovibrionaeota	c__Desulfovibrionia	o__Desulfobaculales	f__Desulfobaccaceae	g__Desulfobacca	s__Desulfobacca acetoxidans	4.1e-45	48.3	201	75.28	DNA polymerase/3'-5' exonuclease PolX
unbinned	contig_961067	2011	2	53.36	0	3.38389	0	1.12796	contig_961067_2	729	d__Archaea	p__Euryarchaeota	c__Methanomicrobia	o__Methanosarcinales	f__	g__	s__	3e-42	39.8	241	99.18	DEAD/H associated
unbinned	contig_961073	2046	2	59.74	0	9.16129	0	3.05376	contig_961073_1	954	d__Bacteria	p__Proteobacteria	c__Gammaproteobacteria	o__Pseudomonadales	f__Pseudomonadaceae	g__Pseudomonas	s__Pseudomonas brassicacearum	3.5e-75	56	252	79.25	putative N-methylproline demethylase
unbinned	contig_961073	2046	2	59.74	0	9.16129	0	3.05376	contig_961073_2	549	d__Bacteria	p__Desulfovibrionaeota	c__Desulfovibrionia	o__Desulfobacterales	f__Desulfatibacillaceae	g__Desulfatibacillum	s__Desulfatibacillum alkenivorans	2.4e-28	39.8	171	93.44	Heterodisulfide reductase subunit A-like protein
unbinned	contig_961077	2122	2	61.66	0	3.2295	0.0711593	1.10022	contig_961077_1													hypothetical protein
unbinned	contig_961077	2122	2	61.66	0	3.2295	0.0711593	1.10022	contig_961077_2													hypothetical protein
unbinned	contig_961081	2472	3	60.24	0	5.95065	0.107201	2.01928	contig_961081_1	1020	d__Bacteria	p__Chloroflexi	c__Dehalococcoidia	o__Dehalococcoidales	f__Dehalococcoidaceae	g__Dehalogenimonas	s__	2e-28	31.7	284	81.18	Sortilin, neurotensin receptor 3,
unbinned	contig_961081	2472	3	60.24	0	5.95065	0.107201	2.01928	contig_961081_2													hypothetical protein
unbinned	contig_961081	2472	3	60.24	0	5.95065	0.107201	2.01928	contig_961081_3													hypothetical protein
unbinned	contig_961104	2368	2	52.41	0	4.63682	0.190456	1.60909	contig_961104_1	858	d__Archaea	p__Euryarchaeota	c__Methanomicrobia	o__Methanosarcinales	f__	g__	s__	3.7e-92	59.3	302	98.95	Phosphate transport system permease protein PstC 2
unbinned	contig_961104	2368	2	52.41	0	4.63682	0.190456	1.60909	contig_961104_2	849	d__Archaea	p__Euryarchaeota	c__Methanomicrobia	o__Methanosarcinales	f__	g__	s__	3.7e-105	68.2	277	97.88	Phosphate transport system permease protein PstA
unbinned	contig_961111	6135	3	60.25	0	8.08378	0	2.69459	contig_961111_1													hypothetical protein
unbinned	contig_961111	6135	3	60.25	0	8.08378	0	2.69459	contig_961111_2													hypothetical protein
unbinned	contig_961111	6135	3	60.25	0	8.08378	0	2.69459	contig_961111_3	2259	d__Bacteria	p__Chloroflexi	c__Anaerolineae	o__Anaerolineales	f__Anaerolineaceae	g__Levilinea	s__Levilinea saccharolytica	8.8e-53	30.3	614	77.95	hypothetical protein
unbinned	contig_96113	2404	2	62.72	1.49626	0	0.062812	0.519689	contig_96113_1	945	d__Bacteria	p__Actinobacteria	c__Coriobacteriia	o__OPB41	f__66_15	g__66-15	s__	1.2e-38	38.1	312	93.02	Gamma-DL-glutamyl hydrolase
unbinned	contig_96113	2404	2	62.72	1.49626	0	0.062812	0.519689	contig_96113_2	981	d__Bacteria	p__Firmicutes	c__Bacilli	o__Bacillales	f__Neobacillaceae	g__Bacillus_Y	s__Bacillus_Y niacini	2.1e-11	32.1	190	55.96	PIN domain protein
unbinned	contig_961142	3074	2	58.65	0	3.39525	1.98569	1.79365	contig_961142_1	1704	d__Bacteria	p__Thermotogae	c__Thermotogae	o__Thermotogales	f__Thermotogaceae	g__Thermotoga	s__Thermotoga petrophila	8.6e-93	38.6	555	95.25	DNA methylase
unbinned	contig_961142	3074	2	58.65	0	3.39525	1.98569	1.79365	contig_961142_2	933	d__Bacteria	p__Proteobacteria	c__Gammaproteobacteria	o__Betaproteobacteriales	f__Burkholderiaceae	g__Advenella	s__Advenella kashmirensis	2.5e-54	40.1	304	96.14	Restriction endonuclease NotI
unbinned	contig_961146	2107	5	43.18	0	4.26246	0	1.42082	contig_961146_1	168	d__Bacteria	p__Planctomycetes	c__Brocadiae	o__Brocadiales	f__Scalinduaceae	g__Scalindua	s__Scalindua brodae	0.00028	48.9	47	83.93	Helix-turn-helix domain protein
unbinned	contig_961146	2107	5	43.18	0	4.26246	0	1.42082	contig_961146_2													Putative septation protein SpoVG
unbinned	contig_961146	2107	5	43.18	0	4.26246	0	1.42082	contig_961146_3													hypothetical protein
unbinned	contig_961146	2107	5	43.18	0	4.26246	0	1.42082	contig_961146_4													Helix-turn-helix domain protein
unbinned	contig_961146	2107	5	43.18	0	4.26246	0	1.42082	contig_961146_5													hypothetical protein
unbinned	contig_961147	2763	5	53.18	0	5.15563	0	1.71854	contig_961147_1													hypothetical protein
unbinned	contig_961147	2763	5	53.18	0	5.15563	0	1.71854	contig_961147_2	159	d__Bacteria	p__Actinobacteria	c__Actinobacteria	o__Corynebacteriales	f__Pseudonocardiaceae	g__Saccharomonospora	s__Saccharomonospora marina	0.00045	46	50	94.34	hypothetical protein
unbinned	contig_961147	2763	5	53.18	0	5.15563	0	1.71854	contig_961147_3	504	d__Bacteria	p__Desulfovibrionaeota	c__Desulfovibrionia	o__Desulfatiglanales	f__NaphS2	g__GCF_179315	s__	8.3e-36	46.2	160	94.64	hypothetical protein
unbinned	contig_961147	2763	5	53.18	0	5.15563	0	1.71854	contig_961147_4	639	d__Archaea	p__Crenarchaeota	c__Thermoprotei	o__Thermoproteales_1	f__Thermofilaceae	g__Thermofilum	s__	5.2e-35	39.8	216	98.12	NADH dehydrogenase
unbinned	contig_961147	2763	5	53.18	0	5.15563	0	1.71854	contig_961147_5	516	d__Archaea	p__Crenarchaeota	c__Thermoprotei	o__Desulfurococcales	f__Desulfurococcaceae	g__Staphylothermus	s__	1.7e-12	33.3	150	76.74	hypothetical protein
unbinned	contig_961167	2019	2	64.96	0	2.07925	0.0747895	0.718012	contig_961167_1	918	d__Bacteria	p__Chloroflexi	c__Ardenticatenia	o__Ardenticatenales	f__Ardenticatenaceae	g__Ardenticatena	s__Ardenticatena maritima	3.6e-21	31	294	93.79	hypothetical protein
unbinned	contig_961167	2019	2	64.96	0	2.07925	0.0747895	0.718012	contig_961167_2	759	d__Bacteria	p__Proteobacteria	c__Gammaproteobacteria	o__Betaproteobacteriales	f__Burkholderiaceae	g__Aquincola	s__Aquincola tertiaricarbonis	7.9e-30	38.2	238	94.07	Tetratricopeptide repeat protein
unbinned	contig_961216	2104	2	46.1	0	2.74049	2.80656	1.84902	contig_961216_1	588	d__Bacteria	p__Chloroflexi	c__Anaerolineae	o__Anaerolineales	f__Anaerolineaceae	g__Leptolinea	s__Leptolinea tardivitalis	9.4e-15	38.2	110	56.12	hypothetical protein
unbinned	contig_961216	2104	2	46.1	0	2.74049	2.80656	1.84902	contig_961216_2	1395	d__Bacteria	p__Chloroflexi	c__Anaerolineae	o__Anaerolineales	f__Anaerolineaceae	g__Longilinea	s__Longilinea arvoryzae	5.6e-106	44.2	480	98.28	Single-stranded-DNA-specific exonuclease RecJ
unbinned	contig_961218	2392	1	33.86	0	4.19314	5.0903	3.09448	contig_961218_1	1236	d__Bacteria	p__Firmicutes	c__Clostridia	o__Clostridiales	f__Clostridiaceae	g__Clostridium_G	s__Clostridium_G lundense	1.8e-100	47.3	408	98.06	N-acetyl-alpha-D-glucosaminyl L-malate synthase
unbinned	contig_961221	2111	2	50.97	0	6.65135	0.0715301	2.24096	contig_961221_1													hypothetical protein
unbinned	contig_961221	2111	2	50.97	0	6.65135	0.0715301	2.24096	contig_961221_2													hypothetical protein
unbinned	contig_961249	2222	3	62.66	0	6.05176	0	2.01725	contig_961249_1													hypothetical protein
unbinned	contig_961249	2222	3	62.66	0	6.05176	0	2.01725	contig_961249_2	1122	d__Bacteria	p__Desulfovibrionaeota	c__Desulfovibrionia	o__Desulfovibrionales	f__Desulfomicrobiaceae	g__Desulfomicrobium	s__Desulfomicrobium baculatum	1.6e-47	35.2	347	87.7	CDP-Glycerol:Poly(glycerophosphate) glycerophosphotransferase
unbinned	contig_961249	2222	3	62.66	0	6.05176	0	2.01725	contig_961249_3	177	d__Bacteria	p__Firmicutes	c__Bacilli	o__Paenibacillales	f__Paenibacillaceae	g__32O-W	s__	2.6e-08	67.4	46	77.97	hypothetical protein
unbinned	contig_961279	2467	2	64.82	0	10.8796	2.98622	4.62194	contig_961279_1	582	d__Bacteria	p__Proteobacteria	c__Alphaproteobacteria	o__Rhizobiales	f__Rhizobiaceae	g__Rhizobium_A	s__	2.5e-15	34.1	176	90.21	Carboxymuconolactone decarboxylase family protein
unbinned	contig_961279	2467	2	64.82	0	10.8796	2.98622	4.62194	contig_961279_2	714	d__Bacteria	p__Proteobacteria	c__Alphaproteobacteria	o__Rhodobacterales	f__Rhodobacteraceae	g__Ruegeria_A	s__	1.8e-39	42.2	244	94.54	Thiosulfate sulfurtransferase
unbinned	contig_961305	2251	4	57.09	0	1.25455	9.67348	3.64268	contig_961305_1	336	d__Archaea	p__Euryarchaeota	c__Thermococci	o__Thermococcales	f__Thermococcaceae	g__Palaeococcus	s__	1.9e-20	45.9	111	99.11	hypothetical protein
unbinned	contig_961305	2251	4	57.09	0	1.25455	9.67348	3.64268	contig_961305_2	759	d__Bacteria	p__Caldiserica	c__Caldisericia	o__Caldisericales	f__Caldisericaceae	g__Caldisericum	s__Caldisericum exile	1e-29	36.6	243	95.65	3-oxoacyl-[acyl-carrier-protein] reductase FabG
unbinned	contig_961305	2251	4	57.09	0	1.25455	9.67348	3.64268	contig_961305_3	198	d__Bacteria	p__Cyanobacteria	c__Oxyphotobacteria	o__Phormidesmiales	f__Phormidesmiaceae	g__PCC-6406	s__	1.7e-05	50	50	75.76	30S ribosomal protein S21
unbinned	contig_961305	2251	4	57.09	0	1.25455	9.67348	3.64268	contig_961305_4	555	d__Bacteria	p__Firmicutes	c__Peptococci	o__Desulfotomaculales	f__Desulfotomaculaceae_A	g__Desulfotomaculum_B	s__Desulfotomaculum_B gibsoniae	4.7e-16	34.6	136	73.51	hypothetical protein
unbinned	contig_96131	2034	1	66.08	4.3412	0.221731	0.503441	1.68879	contig_96131_1	1317	d__Bacteria	p__Proteobacteria	c__Gammaproteobacteria	o__Betaproteobacteriales	f__Burkholderiaceae	g__Rhodoferax	s__Rhodoferax ferrireducens	2.1e-171	67	427	97.27	Beta-glucosidase A
unbinned	contig_96132	2186	3	69.24	2.50412	0	0	0.834706	contig_96132_1	282	d__Bacteria	p__Actinobacteria	c__Actinobacteria	o__Micrococcales	f__Microbacteriaceae	g__Salinibacterium	s__Salinibacterium rubra	5.2e-11	53.4	73	77.66	hypothetical protein
unbinned	contig_96132	2186	3	69.24	2.50412	0	0	0.834706	contig_96132_2	576	d__Bacteria	p__Actinobacteria	c__Actinobacteria	o__Micrococcales	f__Micrococcaceae	g__Arthrobacter_B	s__	5.9e-54	59.8	179	93.23	Integrase core domain protein
unbinned	contig_96132	2186	3	69.24	2.50412	0	0	0.834706	contig_96132_3													hypothetical protein
unbinned	contig_961336	2052	1	39.97	0	3.1077	0	1.0359	contig_961336_1													HEAT repeats
unbinned	contig_961349	2588	1	44.93	0	8.44281	0	2.81427	contig_961349_1	2316	d__Archaea	p__Euryarchaeota	c__Methanobacteria	o__Methanobacteriales	f__Methanobacteriaceae	g__	s__	5e-51	34.2	518	66.32	Right handed beta helix region
unbinned	contig_961384	4038	4	44.25	0	7.6315	0.0373947	2.5563	contig_961384_1													hypothetical protein
unbinned	contig_961384	4038	4	44.25	0	7.6315	0.0373947	2.5563	contig_961384_2	978	d__Bacteria	p__Proteobacteria	c__Gammaproteobacteria	o__Betaproteobacteriales	f__Burkholderiaceae	g__Pseudorhodoferax	s__	7.9e-83	46.1	323	98.47	Dipeptide transport system permease protein DppB
unbinned	contig_961384	4038	4	44.25	0	7.6315	0.0373947	2.5563	contig_961384_3	1722	d__Bacteria	p__Proteobacteria	c__Alphaproteobacteria	o__Rhizobiales	f__Bartonellaceae	g__Chelativorans	s__	5.3e-82	36.7	504	86.06	Periplasmic dipeptide transport protein
unbinned	contig_961384	4038	4	44.25	0	7.6315	0.0373947	2.5563	contig_961384_4	315	d__Bacteria	p__Firmicutes	c__Bacilli	o__Bacillales	f__Neobacillaceae	g__UNC438CL73TsuS30	s__	1.1e-12	47.6	103	81.9	Membrane dipeptidase (Peptidase family M19)
unbinned	contig_961445	2279	1	57.34	0	5.32734	0	1.77578	contig_961445_1													hypothetical protein
unbinned	contig_961465	2308	2	56.02	0	1.93328	0.783795	0.90569	contig_961465_1													hypothetical protein
unbinned	contig_961465	2308	2	56.02	0	1.93328	0.783795	0.90569	contig_961465_2	429	d__Bacteria	p__Chloroflexi	c__Anaerolineae	o__Anaerolineales	f__Anaerolineaceae	g__Thermanaerothrix	s__Thermanaerothrix daxensis	4.3e-41	59.4	143	100	dTDP-4-dehydrorhamnose reductase
unbinned	contig_961486	2222	1	46.31	0	3.11161	1.62241	1.57801	contig_961486_1	1479	d__Bacteria	p__Chloroflexi	c__Anaerolineae	o__Anaerolineales	f__Anaerolineaceae	g__Levilinea	s__Levilinea saccharolytica	1.9e-128	47.3	478	95.94	Peptidoglycan O-acetyltransferase
unbinned	contig_961497	2526	2	48.93	0	6.72882	0	2.24294	contig_961497_1	1410	d__Bacteria	p__Proteobacteria	c__Gammaproteobacteria	o__Betaproteobacteriales	f__Burkholderiaceae	g__Methylibium	s__Methylibium petroleiphilum	6.5e-78	36.2	483	98.72	hypothetical protein
unbinned	contig_961497	2526	2	48.93	0	6.72882	0	2.24294	contig_961497_2													hypothetical protein
unbinned	contig_961516	4050	1	46.77	0	5.12741	0.926173	2.01786	contig_961516_1	567	d__Bacteria	p__Cyanobacteria	c__Oxyphotobacteria	o__Nostocales	f__Phormidiaceae	g__Arthrospira	s__Arthrospira platensis	9.6e-49	52.6	194	98.94	WD domain, G-beta repeat
unbinned	contig_961541	2316	2	51.3	0	4.23661	0	1.4122	contig_961541_1	486	d__	p__	c__	o__	f__	g__	s__	1.6e-55	63.4	161	99.38	NAD(P)H-dependent FMN reductase
unbinned	contig_961541	2316	2	51.3	0	4.23661	0	1.4122	contig_961541_2													Outer membrane protein assembly factor BamB
unbinned	contig_961546	2268	1	37.86	0	1.80996	1.94665	1.2522	contig_961546_1	543	d__Bacteria	p__Chloroflexi	c__Anaerolineae	o__Anaerolineales	f__Anaerolineaceae	g__Levilinea	s__Levilinea saccharolytica	1.7e-26	40.3	154	80.11	DNA methylase
unbinned	contig_961563	2198	3	45.18	0	5.23703	0	1.74568	contig_961563_1													hypothetical protein
unbinned	contig_961563	2198	3	45.18	0	5.23703	0	1.74568	contig_961563_2													hypothetical protein
unbinned	contig_961563	2198	3	45.18	0	5.23703	0	1.74568	contig_961563_3	471	d__Bacteria	p__Actinobacteria	c__Actinobacteria	o__Propionibacteriales	f__Propionibacteriaceae	g__Propionimicrobium	s__Propionimicrobium lymphophilum	4.9e-14	40.2	117	74.52	Transcriptional regulatory protein WalR
unbinned	contig_961566	2116	1	72.02	0	2.69093	2.5482	1.74638	contig_961566_1	768	d__Bacteria	p__Proteobacteria	c__Gammaproteobacteria	o__Betaproteobacteriales	f__Burkholderiaceae	g__Burkholderia	s__Burkholderia cordobensis	3.1e-26	33.1	278	99.22	hypothetical protein
unbinned	contig_96158	2047	2	42.35	3.85344	0.0425012	0	1.29865	contig_96158_1													hypothetical protein
unbinned	contig_96158	2047	2	42.35	3.85344	0.0425012	0	1.29865	contig_96158_2	753	d__	p__	c__	o__	f__	g__	s__	5.9e-62	45.6	272	99.6	putative deoxyhypusine synthase
unbinned	contig_961587	2096	3	45.61	0	3.18798	0	1.06266	contig_961587_1	240	d__Bacteria	p__Chloroflexi	c__Anaerolineae	o__Anaerolineales	f__Anaerolineaceae	g__Thermanaerothrix	s__Thermanaerothrix daxensis	1.4e-28	70.9	79	98.75	Glycerol kinase
unbinned	contig_961587	2096	3	45.61	0	3.18798	0	1.06266	contig_961587_2													hypothetical protein
unbinned	contig_961587	2096	3	45.61	0	3.18798	0	1.06266	contig_961587_3													hypothetical protein
unbinned	contig_961600	2387	1	53.29	0	7.32803	0	2.44268	contig_961600_1													hypothetical protein
unbinned	contig_961635	2222	2	45.99	0	3.65392	0	1.21797	contig_961635_1	1113	d__Archaea	p__Euryarchaeota	c__Thermoplasmata	o__Thermoplasmatales	f__Aciduliprofundaceae	g__Aciduliprofundum	s__	1.2e-37	31.2	369	92.45	hypothetical protein
unbinned	contig_961635	2222	2	45.99	0	3.65392	0	1.21797	contig_961635_2													hypothetical protein
unbinned	contig_96167	2134	1	45.4	25.0998	0.210872	2.40956	9.24008	contig_96167_1	975	d__Bacteria	p__Proteobacteria	c__Gammaproteobacteria	o__Methylococcales	f__Methylococcaceae	g__Methylobacter_A	s__Methylobacter_A marinus	6.2e-120	68.9	312	96	Transposase
unbinned	contig_96174	3384	4	54.58	2.13061	0.970745	2.9734	2.02492	contig_96174_1													hypothetical protein
unbinned	contig_96174	3384	4	54.58	2.13061	0.970745	2.9734	2.02492	contig_96174_2	1140	d__Bacteria	p__Deferrisomaeota	c__Deferrisomia	o__Deferrisomales	f__Deferrisomaceae	g__Deferrisoma	s__Deferrisoma camini	7e-131	64.3	361	95	2-oxoglutarate synthase subunit KorA
unbinned	contig_96174	3384	4	54.58	2.13061	0.970745	2.9734	2.02492	contig_96174_3	633	d__Bacteria	p__Deferrisomaeota	c__Deferrisomia	o__Deferrisomales	f__Deferrisomaceae	g__Deferrisoma	s__Deferrisoma camini	1.5e-71	65.2	207	98.1	2-oxoglutarate synthase subunit KorB
unbinned	contig_96174	3384	4	54.58	2.13061	0.970745	2.9734	2.02492	contig_96174_4	546	d__Bacteria	p__Deferrisomaeota	c__Deferrisomia	o__Deferrisomales	f__Deferrisomaceae	g__Deferrisoma	s__Deferrisoma camini	4.3e-30	44.8	172	94.51	2-oxoglutarate synthase subunit KorC
unbinned	contig_961748	2161	1	41.17	0	4.43082	0	1.47694	contig_961748_1	336	d__Bacteria	p__Fibrobacteres	c__Chitinivibrionia	o__Chitinispirillales	f__ACht6-1aceae	g__ACht6-1	s__	1.7e-32	65.3	98	87.5	hypothetical protein
unbinned	contig_961797	2451	1	46.71	0	5.70175	0	1.90058	contig_961797_1	729	d__Bacteria	p__Thermotogae	c__Thermotogae	o__Petrotogales	f__Kosmotogaceae	g__Mesotoga	s__Mesotoga infera	3e-50	49.1	220	89.71	RecBCD enzyme subunit RecD
unbinned	contig_961857	2775	5	54.81	0	4.20649	0	1.40216	contig_961857_1													hypothetical protein
unbinned	contig_961857	2775	5	54.81	0	4.20649	0	1.40216	contig_961857_2													hypothetical protein
unbinned	contig_961857	2775	5	54.81	0	4.20649	0	1.40216	contig_961857_3	492	d__	p__	c__	o__	f__	g__	s__	9e-11	41.4	99	57.93	lineage-specific thermal regulator protein
unbinned	contig_961857	2775	5	54.81	0	4.20649	0	1.40216	contig_961857_4	861	d__	p__	c__	o__	f__	g__	s__	8.5e-81	52.3	287	99.65	Alpha-aminoadipate--LysW ligase LysX
unbinned	contig_961857	2775	5	54.81	0	4.20649	0	1.40216	contig_961857_5	168	d__Bacteria	p__Firmicutes	c__Bacilli	o__Lactobacillales	f__Lactobacillaceae	g__Lactobacillus_F	s__Lactobacillus_F plantarum	2.7e-07	50.9	57	100	Alpha-aminoadipate/glutamate carrier protein LysW
unbinned	contig_961907	2096	3	52.96	0	5.11498	0	1.70499	contig_961907_1	978	d__Bacteria	p__Actinobacteria	c__Actinobacteria	o__Streptomycetales	f__Streptomycetaceae	g__Streptomyces	s__	4.9e-08	30.4	171	51.84	Mycothiol acetyltransferase
unbinned	contig_961907	2096	3	52.96	0	5.11498	0	1.70499	contig_961907_2													hypothetical protein
unbinned	contig_961907	2096	3	52.96	0	5.11498	0	1.70499	contig_961907_3	270	d__	p__	c__	o__	f__	g__	s__	1.1e-21	56.2	89	98.89	molybdenum cofactor biosynthesis protein A
unbinned	contig_961934	2420	3	45.16	0	3.62438	0	1.20813	contig_961934_1													hypothetical protein
unbinned	contig_961934	2420	3	45.16	0	3.62438	0	1.20813	contig_961934_2	906	d__	p__	c__	o__	f__	g__	s__	9.7e-43	36	289	94.04	EamA-like transporter family protein
unbinned	contig_961934	2420	3	45.16	0	3.62438	0	1.20813	contig_961934_3													hypothetical protein
unbinned	contig_96194	2841	2	50.18	2.41675	0.264344	2.09433	1.59181	contig_96194_1	1254	d__Bacteria	p__Deferrisomaeota	c__Deferrisomia	o__Deferrisomales	f__Deferrisomaceae	g__Deferrisoma	s__Deferrisoma camini	3e-159	65.7	417	99.76	GMP synthase [glutamine-hydrolyzing]
unbinned	contig_96194	2841	2	50.18	2.41675	0.264344	2.09433	1.59181	contig_96194_2	834	d__Bacteria	p__Deltamicrobia	c__Myxococcia	o__Myxococcales	f__Myxococcaceae	g__Archangium	s__Archangium violaceus	5.1e-22	31.4	220	70.14	hypothetical protein
unbinned	contig_961943	2476	3	38.37	0	4.05008	3.56664	2.53891	contig_961943_1													hypothetical protein
unbinned	contig_961943	2476	3	38.37	0	4.05008	3.56664	2.53891	contig_961943_2													hypothetical protein
unbinned	contig_961943	2476	3	38.37	0	4.05008	3.56664	2.53891	contig_961943_3	150	d__Bacteria	p__Bacteroidetes	c__Bacteroidia	o__Cytophagales	f__Cyclobacteriaceae	g__Roseivirga	s__	2.4e-15	74	50	100	putative L,D-transpeptidase YbiS
unbinned	contig_96195	2835	3	51.91	0.0977072	0.661376	5.26596	2.00835	contig_96195_1													6-bladed beta-propeller
unbinned	contig_96195	2835	3	51.91	0.0977072	0.661376	5.26596	2.00835	contig_96195_2													hypothetical protein
unbinned	contig_96195	2835	3	51.91	0.0977072	0.661376	5.26596	2.00835	contig_96195_3	774	d__Bacteria	p__Firmicutes	c__Bacilli	o__Paenibacillales	f__Paenibacillaceae	g__Paenibacillus	s__	1.7e-80	56.1	255	98.84	Iron-sulfur flavoprotein
unbinned	contig_961974	2685	3	48.04	0	10.3907	0	3.46356	contig_961974_1													hypothetical protein
unbinned	contig_961974	2685	3	48.04	0	10.3907	0	3.46356	contig_961974_2													hypothetical protein
unbinned	contig_961974	2685	3	48.04	0	10.3907	0	3.46356	contig_961974_3													hypothetical protein
unbinned	contig_962023	2044	2	71.72	0	4.54256	0	1.51419	contig_962023_1													hypothetical protein
unbinned	contig_962023	2044	2	71.72	0	4.54256	0	1.51419	contig_962023_2													hypothetical protein
unbinned	contig_962036	2740	3	62.53	0	3.86241	0.533942	1.46545	contig_962036_1	1017	d__Bacteria	p__Acidobacteria	c__Acidobacteriia	o__Solibacterales	f__Solibacteraceae	g__Bryobacter	s__Bryobacter aggregatus	1.3e-19	32.3	260	72.27	hypothetical protein
unbinned	contig_962036	2740	3	62.53	0	3.86241	0.533942	1.46545	contig_962036_2													hypothetical protein
unbinned	contig_962036	2740	3	62.53	0	3.86241	0.533942	1.46545	contig_962036_3													hypothetical protein
unbinned	contig_962073	2215	1	43.48	0	5.37381	0.407675	1.92716	contig_962073_1													hypothetical protein
unbinned	contig_962096	2323	2	51.53	0	0.255704	2.53939	0.931698	contig_962096_1	462	d__Bacteria	p__Chloroflexi	c__Anaerolineae	o__Anaerolineales	f__Anaerolineaceae	g__Ornatilinea	s__Ornatilinea apprima	4.4e-07	35.9	92	59.09	hypothetical protein
unbinned	contig_962096	2323	2	51.53	0	0.255704	2.53939	0.931698	contig_962096_2	372	d__Bacteria	p__Chloroflexi	c__Anaerolineae	o__Anaerolineales	f__Anaerolineaceae	g__Longilinea	s__Longilinea arvoryzae	2.6e-18	43.6	101	81.45	Carboxylesterase
unbinned	contig_962120	2536	3	50.47	0	5.64196	0	1.88065	contig_962120_1													hypothetical protein
unbinned	contig_962120	2536	3	50.47	0	5.64196	0	1.88065	contig_962120_2													hypothetical protein
unbinned	contig_962120	2536	3	50.47	0	5.64196	0	1.88065	contig_962120_3													hypothetical protein
unbinned	contig_962135	2141	1	42.69	0	7.60719	0	2.53573	contig_962135_1	1212	d__Archaea	p__Euryarchaeota	c__Methanobacteria	o__Methanobacteriales	f__Methanobacteriaceae	g__	s__	9.8e-83	39.8	399	98.02	Cysteine desulfurase SufS
unbinned	contig_96214	4268	6	51.31	0.786317	8.0321	8.19541	5.67127	contig_96214_1													hypothetical protein
unbinned	contig_96214	4268	6	51.31	0.786317	8.0321	8.19541	5.67127	contig_96214_2	354	d__Bacteria	p__Tectomicrobia	c__Entotheonellia	o__Entotheonellales	f__Entotheonellaceae	g__Entotheonella	s__	2.4e-21	57.5	87	73.73	High-affinity branched-chain amino acid transport ATP-binding protein LivF
unbinned	contig_96214	4268	6	51.31	0.786317	8.0321	8.19541	5.67127	contig_96214_3	462	d__Bacteria	p__Firmicutes	c__Bacilli	o__Brevibacillales	f__Brevibacillaceae	g__Brevibacillus_B	s__Brevibacillus_B massiliensis	1.1e-39	60.7	135	87.66	High-affinity branched-chain amino acid transport ATP-binding protein LivF
unbinned	contig_96214	4268	6	51.31	0.786317	8.0321	8.19541	5.67127	contig_96214_4	801	d__Bacteria	p__Desulfovibrionaeota	c__Desulfomonilia	o__Desulfomonilales	f__Desulfomonilaceae	g__Desulfomonile	s__Desulfomonile tiedjei	8.2e-70	53.1	243	91.01	Lipopolysaccharide export system ATP-binding protein LptB
unbinned	contig_96214	4268	6	51.31	0.786317	8.0321	8.19541	5.67127	contig_96214_5													hypothetical protein
unbinned	contig_96214	4268	6	51.31	0.786317	8.0321	8.19541	5.67127	contig_96214_6	795	d__Bacteria	p__Tectomicrobia	c__Entotheonellia	o__Entotheonellales	f__Entotheonellaceae	g__Entotheonella	s__	1.9e-79	57	265	100	High-affinity branched-chain amino acid transport system permease protein LivH
unbinned	contig_962161	2064	2	38.61	0	20.1051	0.50969	6.87161	contig_962161_1	1332	d__Bacteria	p__Bacteroidetes	c__Bacteroidia	o__Bacteroidiales	f__Marinilabiliaceae	g__Saccharicrinis	s__Saccharicrinis fermentans	1.5e-137	55.9	429	96.62	putative CtpA-like serine protease
unbinned	contig_962161	2064	2	38.61	0	20.1051	0.50969	6.87161	contig_962161_2	588	d__Bacteria	p__Bacteroidetes	c__Bacteroidia	o__Bacteroidiales	f__Marinifilaceae	g__Marinifilum	s__Marinifilum fragile	4.5e-41	45.6	193	96.94	acyl-CoA esterase
unbinned	contig_962212	2490	3	44.28	0	4.51647	0	1.50549	contig_962212_1	1146	d__Bacteria	p__Firmicutes	c__Bacilli	o__Bacillales	f__Bacillaceae	g__Bacillus_B	s__Bacillus_B azotoformans	7.5e-109	50.1	385	99.21	Purine catabolism protein PucG
unbinned	contig_962212	2490	3	44.28	0	4.51647	0	1.50549	contig_962212_2	525	d__Bacteria	p__Planctomycetes	c__Planctomycetia	o__Planctomycetales	f__Planctomycetaceae	g__Schlesneria	s__Schlesneria paludicola	3.9e-12	30.6	170	97.14	D-threonine aldolase
unbinned	contig_962212	2490	3	44.28	0	4.51647	0	1.50549	contig_962212_3													D-threonine aldolase
unbinned	contig_962260	2092	2	42.21	0	5.21033	0	1.73678	contig_962260_1	174	d__Bacteria	p__Nitrospirae	c__Thermodesulfovibrionia	o__Thermodesulfovibrionales	f__Thermodesulfovibrionaceae	g__Thermodesulfovibrio	s__Thermodesulfovibrio yellowstonii	3.4e-05	37	54	93.1	Helix-turn-helix domain protein
unbinned	contig_962260	2092	2	42.21	0	5.21033	0	1.73678	contig_962260_2													hypothetical protein
unbinned	contig_96227	2372	2	61.05	8.08938	0	0	2.69646	contig_96227_1													hypothetical protein
unbinned	contig_96227	2372	2	61.05	8.08938	0	0	2.69646	contig_96227_2	1461	d__Bacteria	p__Nitrospirae	c__Nitrospira	o__Nitrospirales	f__Nitrospiraceae	g__Nitrospira	s__Nitrospira nitrosa	3.8e-121	81.1	275	56.47	Transposase DDE domain group 1
unbinned	contig_96229	2228	1	39.05	0	0	6.01975	2.00658	contig_96229_1	1206	d__Bacteria	p__Bacteroidetes	c__Bacteroidia	o__Bacteroidiales	f__Prolixibacteraceae	g__Prolixibacter	s__Prolixibacter bellariivorans	7.8e-141	61.1	401	99.5	L-glyceraldehyde 3-phosphate reductase
unbinned	contig_962298	2282	2	55.24	0	3.28002	0	1.09334	contig_962298_1	768	d__Bacteria	p__Bacteroidetes	c__Ignavibacteria	o__Ignavibacteriales	f__Ignavibacteriaceae	g__Ignavibacterium	s__Ignavibacterium album	8.7e-61	59.4	192	75	Beta-galactosidase BoGH2A
unbinned	contig_962298	2282	2	55.24	0	3.28002	0	1.09334	contig_962298_2	1191	d__Bacteria	p__Bacteroidetes	c__Ignavibacteria	o__Ignavibacteriales	f__Ignavibacteriaceae	g__Ignavibacterium	s__Ignavibacterium album	2.6e-64	38	366	90.93	Di-glucose binding within endoplasmic reticulum
unbinned	contig_96230	2296	1	67.31	3.01873	0.065331	1.01829	1.36745	contig_96230_1	441	d__Bacteria	p__Proteobacteria	c__Gammaproteobacteria	o__Chromatiales	f__Chromatiaceae	g__Thiohalocapsa	s__	3.6e-27	48.1	133	90.48	Tellurite resistance protein TerB
unbinned	contig_962302	2085	1	37.49	0	5.18513	0	1.72838	contig_962302_1													hypothetical protein
unbinned	contig_962348	2274	1	62.8	0	10.5405	0	3.51349	contig_962348_1													hypothetical protein
unbinned	contig_962398	4252	7	36.92	0	3.36336	0	1.12112	contig_962398_1													hypothetical protein
unbinned	contig_962398	4252	7	36.92	0	3.36336	0	1.12112	contig_962398_2													hypothetical protein
unbinned	contig_962398	4252	7	36.92	0	3.36336	0	1.12112	contig_962398_3													hypothetical protein
unbinned	contig_962398	4252	7	36.92	0	3.36336	0	1.12112	contig_962398_4													Chromosome partition protein Smc
unbinned	contig_962398	4252	7	36.92	0	3.36336	0	1.12112	contig_962398_5													hypothetical protein
unbinned	contig_962398	4252	7	36.92	0	3.36336	0	1.12112	contig_962398_6													hypothetical protein
unbinned	contig_962398	4252	7	36.92	0	3.36336	0	1.12112	contig_962398_7													hypothetical protein
unbinned	contig_962425	2710	1	53.39	0	0.860886	7.09151	2.6508	contig_962425_1	2403	d__Bacteria	p__Chloroflexi	c__Anaerolineae	o__Anaerolineales	f__Anaerolineaceae	g__Longilinea	s__Longilinea arvoryzae	3e-240	54.6	804	99.75	Polyketide synthase PksN
unbinned	contig_962442	3767	6	67.52	0	3.46589	3.51765	2.32785	contig_962442_1													hypothetical protein
unbinned	contig_962442	3767	6	67.52	0	3.46589	3.51765	2.32785	contig_962442_2													hypothetical protein
unbinned	contig_962442	3767	6	67.52	0	3.46589	3.51765	2.32785	contig_962442_3													hypothetical protein
unbinned	contig_962442	3767	6	67.52	0	3.46589	3.51765	2.32785	contig_962442_4													hypothetical protein
unbinned	contig_962442	3767	6	67.52	0	3.46589	3.51765	2.32785	contig_962442_5													hypothetical protein
unbinned	contig_962442	3767	6	67.52	0	3.46589	3.51765	2.32785	contig_962442_6													hypothetical protein
unbinned	contig_962445	2174	3	50.05	0	7	0	2.33333	contig_962445_1													hypothetical protein
unbinned	contig_962445	2174	3	50.05	0	7	0	2.33333	contig_962445_2	1341	d__	p__	c__	o__	f__	g__	s__	9.9e-169	66.7	436	97.54	3-octaprenyl-4-hydroxybenzoate carboxy-lyase
unbinned	contig_962445	2174	3	50.05	0	7	0	2.33333	contig_962445_3	486	d__	p__	c__	o__	f__	g__	s__	2.7e-47	61.8	152	93.83	Hypoxic response protein 1
unbinned	contig_962467	2019	2	66.07	0	3.73452	1.82665	1.85372	contig_962467_1													hypothetical protein
unbinned	contig_962467	2019	2	66.07	0	3.73452	1.82665	1.85372	contig_962467_2	534	d__Bacteria	p__Actinobacteria	c__Actinobacteria	o__Corynebacteriales	f__Corynebacteriaceae	g__Mycobacterium	s__	3.2e-09	34.7	150	83.15	hypothetical protein
unbinned	contig_96247	2295	1	43.44	0	0.13159	12.6654	4.26565	contig_96247_1	2019	d__Bacteria	p__Desulfovibrionaeota	c__Desulfovibrionia	o__Desulfatiglanales	f__NaphS2	g__GCF_179315	s__	6.5e-47	30.8	412	59.88	Sensor histidine kinase YycG
unbinned	contig_962516	2824	2	48.44	0	3.68343	0	1.22781	contig_962516_1	978	d__	p__	c__	o__	f__	g__	s__	3.8e-85	49.2	325	99.39	Dipeptide transport system permease protein DppB
unbinned	contig_962516	2824	2	48.44	0	3.68343	0	1.22781	contig_962516_2													hypothetical protein
unbinned	contig_962524	2266	2	69.01	0	1.61827	2.47043	1.3629	contig_962524_1													hypothetical protein
unbinned	contig_962524	2266	2	69.01	0	1.61827	2.47043	1.3629	contig_962524_2													hypothetical protein
unbinned	contig_962534	2006	3	65.55	0	2.05035	1.63161	1.22732	contig_962534_1													hypothetical protein
unbinned	contig_962534	2006	3	65.55	0	2.05035	1.63161	1.22732	contig_962534_2	660	d__Bacteria	p__Proteobacteria	c__Gammaproteobacteria	o__Legionellales	f__Legionellaceae	g__Legionella	s__Legionella waltersii	1.5e-21	34.4	163	72.73	hypothetical protein
unbinned	contig_962534	2006	3	65.55	0	2.05035	1.63161	1.22732	contig_962534_3	522	d__Bacteria	p__Actinobacteria	c__Thermoleophilia	o__Solirubrobacterales	f__Patulibacteraceae	g__Patulibacter	s__Patulibacter americanus	3.9e-12	33.9	177	93.1	hypothetical protein
unbinned	contig_96256	2338	2	68.79	2.1266	0.578272	0	0.901625	contig_96256_1													hypothetical protein
unbinned	contig_96256	2338	2	68.79	2.1266	0.578272	0	0.901625	contig_96256_2	1062	d__Bacteria	p__Deltamicrobia	c__Polyangia	o__Polyangiales	f__Labilitrichaceae	g__Labilithrix	s__Labilithrix luteola	7.9e-145	69.6	349	98.59	hypothetical protein
unbinned	contig_962582	2080	2	45	0	1.35481	1.5851	0.979968	contig_962582_1	1122	d__	p__	c__	o__	f__	g__	s__	9.7e-85	45.2	367	94.65	Putative transposase DNA-binding domain protein
unbinned	contig_962582	2080	2	45	0	1.35481	1.5851	0.979968	contig_962582_2													hypothetical protein
unbinned	contig_96259	3669	2	50.42	3.44235	0.127555	0.0823113	1.21741	contig_96259_1	1242	d__Bacteria	p__Chloroflexi	c__Chloroflexia	o__Chloroflexales	f__Chloroflexaceae	g__Oscillochloris	s__Oscillochloris trichoides	9.7e-102	49.8	412	99.03	Ktr system potassium uptake protein B
unbinned	contig_96259	3669	2	50.42	3.44235	0.127555	0.0823113	1.21741	contig_96259_2	978	d__Bacteria	p__Chloroflexi	c__Anaerolineae	o__Anaerolineales	f__Anaerolineaceae	g__Anaerolinea	s__Anaerolinea thermophila	3.5e-107	61.8	319	97.85	Diphosphomevalonate decarboxylase
unbinned	contig_96261	2640	3	59.44	5.9178	0	0	1.9726	contig_96261_1													hypothetical protein
unbinned	contig_96261	2640	3	59.44	5.9178	0	0	1.9726	contig_96261_2													hypothetical protein
unbinned	contig_96261	2640	3	59.44	5.9178	0	0	1.9726	contig_96261_3													hypothetical protein
unbinned	contig_962637	2423	3	35.88	0	4.16467	0.620305	1.59499	contig_962637_1	330	d__Bacteria	p__Proteobacteria	c__Gammaproteobacteria	o__Betaproteobacteriales	f__Burkholderiaceae	g__Achromobacter	s__Achromobacter piechaudii	3e-10	45.6	79	71.82	Rhamnan synthesis protein F
unbinned	contig_962637	2423	3	35.88	0	4.16467	0.620305	1.59499	contig_962637_2													hypothetical protein
unbinned	contig_962637	2423	3	35.88	0	4.16467	0.620305	1.59499	contig_962637_3													hypothetical protein
unbinned	contig_962649	2483	2	44.91	0	5.90979	0.479259	2.12968	contig_962649_1	1392	d__	p__	c__	o__	f__	g__	s__	9.8e-95	40.2	455	96.77	Hopanoid C-3 methylase
unbinned	contig_962649	2483	2	44.91	0	5.90979	0.479259	2.12968	contig_962649_2													hypothetical protein
unbinned	contig_96268	2528	2	58.82	1.59019	3.06646	0	1.55222	contig_96268_1													Outer membrane protein transport protein (OMPP1/FadL/TodX)
unbinned	contig_96268	2528	2	58.82	1.59019	3.06646	0	1.55222	contig_96268_2													hypothetical protein
unbinned	contig_962697	2915	2	55.06	0	3.82058	0	1.27353	contig_962697_1	1074	d__Bacteria	p__Firmicutes	c__Desulfitobacteriia	o__Desulfitobacteriales	f__Desulfitobacteriaceae	g__Desulfosporosinus	s__Desulfosporosinus orientis	1.8e-24	32.2	332	86.03	Aminopeptidase YwaD
unbinned	contig_962697	2915	2	55.06	0	3.82058	0	1.27353	contig_962697_2	540	d__Bacteria	p__Chloroflexi	c__Chloroflexia	o__Chloroflexales	f__Roseiflexaceae	g__Roseiflexus	s__Roseiflexus castenholzii	4.1e-49	57.5	179	99.44	Cob(I)yrinic acid a,c-diamide adenosyltransferase
unbinned	contig_962708	3130	2	47.09	0	5.6131	0	1.87103	contig_962708_1													Helix-turn-helix domain protein
unbinned	contig_962708	3130	2	47.09	0	5.6131	0	1.87103	contig_962708_2	1968	d__Bacteria	p__Proteobacteria	c__Alphaproteobacteria	o__Rhizobiales	f__Methylobacteriaceae	g__Microvirga	s__	1.2e-34	31	361	54.27	DNA repair protein RadA
unbinned	contig_96281	2317	1	57.92	0	2.67544	2.69486	1.7901	contig_96281_1	1266	d__Bacteria	p__Proteobacteria	c__Gammaproteobacteria	o__Betaproteobacteriales	f__Burkholderiaceae	g__Methylibium	s__	4.3e-81	53.4	309	72.27	Protease 1
unbinned	contig_962828	2935	6	45.82	0	5.43952	0	1.81317	contig_962828_1													hypothetical protein
unbinned	contig_962828	2935	6	45.82	0	5.43952	0	1.81317	contig_962828_2													hypothetical protein
unbinned	contig_962828	2935	6	45.82	0	5.43952	0	1.81317	contig_962828_3													hypothetical protein
unbinned	contig_962828	2935	6	45.82	0	5.43952	0	1.81317	contig_962828_4													hypothetical protein
unbinned	contig_962828	2935	6	45.82	0	5.43952	0	1.81317	contig_962828_5													hypothetical protein
unbinned	contig_962828	2935	6	45.82	0	5.43952	0	1.81317	contig_962828_6													hypothetical protein
unbinned	contig_96283	2208	2	47.69	5.55616	0	0	1.85205	contig_96283_1													hypothetical protein
unbinned	contig_96283	2208	2	47.69	5.55616	0	0	1.85205	contig_96283_2													hypothetical protein
unbinned	contig_962841	3370	6	46.97	0	3.66973	0	1.22324	contig_962841_1													hypothetical protein
unbinned	contig_962841	3370	6	46.97	0	3.66973	0	1.22324	contig_962841_2	606	d__	p__	c__	o__	f__	g__	s__	5.3e-61	61.7	201	99.5	Ammonium/H(+) antiporter subunit AmhM
unbinned	contig_962841	3370	6	46.97	0	3.66973	0	1.22324	contig_962841_3	591	d__	p__	c__	o__	f__	g__	s__	1.8e-58	63.9	191	96.95	potassium transporter peripheral membrane component
unbinned	contig_962841	3370	6	46.97	0	3.66973	0	1.22324	contig_962841_4													hypothetical protein
unbinned	contig_962841	3370	6	46.97	0	3.66973	0	1.22324	contig_962841_5													hypothetical protein
unbinned	contig_962841	3370	6	46.97	0	3.66973	0	1.22324	contig_962841_6													hypothetical protein
unbinned	contig_962846	2027	2	41	0	0.705969	2.74248	1.14948	contig_962846_1													hypothetical protein
unbinned	contig_962846	2027	2	41	0	0.705969	2.74248	1.14948	contig_962846_2													hypothetical protein
unbinned	contig_962872	2392	4	34.09	0	8.18687	17.3574	8.51477	contig_962872_1	318	d__Archaea	p__Euryarchaeota	c__Methanomicrobia	o__Methanosarcinales	f__	g__	s__	2.2e-10	46.1	76	68.87	hypothetical protein
unbinned	contig_962872	2392	4	34.09	0	8.18687	17.3574	8.51477	contig_962872_2	342	d__Archaea	p__Euryarchaeota	c__Methanomicrobia	o__Methanosarcinales	f__	g__	s__	4.1e-10	44.4	63	55.26	hypothetical protein
unbinned	contig_962872	2392	4	34.09	0	8.18687	17.3574	8.51477	contig_962872_3	465	d__Bacteria	p__Firmicutes	c__Clostridia	o__Lachnospirales	f__Defluviitaleaceae	g__Defluviitalea	s__Defluviitalea phaphyphila	7.2e-34	47.3	148	95.48	Hypoxic response protein 1
unbinned	contig_962872	2392	4	34.09	0	8.18687	17.3574	8.51477	contig_962872_4	294	d__Bacteria	p__Proteobacteria	c__Gammaproteobacteria	o__Enterobacteriales	f__Shewanellaceae	g__Shewanella	s__Shewanella denitrificans	2.3e-17	48	98	100	Bifunctional NAD(P)H-hydrate repair enzyme Nnr
unbinned	contig_962898	2236	1	38.76	0	0.135063	3.29562	1.14356	contig_962898_1	1131	d__Bacteria	p__Chloroflexi	c__Dehalococcoidia	o__Dehalococcoidales	f__Dehalococcoidaceae	g__Dehalogenimonas	s__	3.9e-118	54.5	376	99.73	Mannosylglucosyl-3-phosphoglycerate phosphatase
unbinned	contig_962914	2320	3	42	0	4.69871	0	1.56624	contig_962914_1	390	d__Bacteria	p__Bacteroidetes	c__Bacteroidia	o__Flavobacteriales	f__Flavobacteriaceae	g__Aquimarina	s__Aquimarina atlantica	7.6e-21	46.1	115	88.46	hypothetical protein
unbinned	contig_962914	2320	3	42	0	4.69871	0	1.56624	contig_962914_2	1041	d__Bacteria	p__Firmicutes	c__Bacilli	o__Bacillales	f__Bacillaceae	g__Anoxybacillus	s__Anoxybacillus kamchatkensis	8.6e-112	59.9	337	96.54	dTDP-glucose 4,6-dehydratase
unbinned	contig_962914	2320	3	42	0	4.69871	0	1.56624	contig_962914_3	414	d__	p__	c__	o__	f__	g__	s__	2.6e-27	46.9	130	94.2	dTDP-4-dehydrorhamnose 3,5-epimerase
unbinned	contig_96293	2154	3	57.62	0	9.30687	4.71866	4.67518	contig_96293_1	321	d__Bacteria	p__Cyanobacteria	c__Oxyphotobacteria	o__Nostocales	f__Phormidiaceae	g__Kamptonema	s__Kamptonema formosum	8.2e-21	48.6	105	98.13	hypothetical protein
unbinned	contig_96293	2154	3	57.62	0	9.30687	4.71866	4.67518	contig_96293_2	723	d__Bacteria	p__Bacteroidetes	c__Bacteroidia	o__Bacteroidiales	f__Tannerellaceae	g__Parabacteroides	s__Parabacteroides gordonii	1.1e-84	70.6	228	94.61	Deoxyribose-phosphate aldolase
unbinned	contig_96293	2154	3	57.62	0	9.30687	4.71866	4.67518	contig_96293_3	843	d__Bacteria	p__Chloroflexi	c__Chloroflexia	o__Chloroflexales	f__Roseiflexaceae	g__Roseiflexus	s__	2.7e-111	72.5	280	99.64	2-dehydro-3-deoxygluconokinase
unbinned	contig_962957	2306	1	47.14	0	5.37641	0	1.79214	contig_962957_1													hypothetical protein
unbinned	contig_962966	3992	2	44.39	0	10.7047	0.778056	3.82757	contig_962966_1	1029	d__Bacteria	p__Firmicutes	c__Bacilli	o__Bacillales	f__Neobacillaceae	g__URHB0009	s__	8e-102	62.8	285	83.09	Beta-galactosidase BoGH2A
unbinned	contig_962966	3992	2	44.39	0	10.7047	0.778056	3.82757	contig_962966_2	2856	d__Bacteria	p__Firmicutes	c__Bacilli	o__Bacillales	f__Neobacillaceae	g__URHB0009	s__	0	61.9	949	99.26	Beta-galactosidase BoGH2A
unbinned	contig_962991	2157	2	46.36	0	4.59852	0	1.53284	contig_962991_1	783	d__Bacteria	p__Firmicutes	c__Peptococci	o__Ammonifexales	f__Desulforudaceae	g__Desulforudis	s__Desulforudis audaxviator	8.6e-56	42.7	267	100	Histidinol-phosphatase
unbinned	contig_962991	2157	2	46.36	0	4.59852	0	1.53284	contig_962991_2	759	d__	p__	c__	o__	f__	g__	s__	8.3e-96	68.3	252	99.6	GPN-loop GTPase
unbinned	contig_962993	2237	2	42.55	0	3.4819	2.26866	1.91685	contig_962993_1													hypothetical protein
unbinned	contig_962993	2237	2	42.55	0	3.4819	2.26866	1.91685	contig_962993_2													hypothetical protein
unbinned	contig_963006	2314	2	40.23	0	13.8876	0	4.62921	contig_963006_1													hypothetical protein
unbinned	contig_963006	2314	2	40.23	0	13.8876	0	4.62921	contig_963006_2													hypothetical protein
unbinned	contig_96301	2689	2	47.98	1.53403	0.0561547	10.3332	3.97446	contig_96301_1													hypothetical protein
unbinned	contig_96301	2689	2	47.98	1.53403	0.0561547	10.3332	3.97446	contig_96301_2													Transposase IS4
unbinned	contig_963037	3458	3	54.95	0	12.7475	0	4.24918	contig_963037_1	885	d__Bacteria	p__Chloroflexi	c__Dehalococcoidia	o__Dehalococcoidales	f__Dehalococcoidaceae	g__Dehalogenimonas	s__	9.2e-123	69.7	294	99.66	putative D,D-dipeptide transport system permease protein DdpC
unbinned	contig_963037	3458	3	54.95	0	12.7475	0	4.24918	contig_963037_2	1044	d__Bacteria	p__Chloroflexi	c__Dehalococcoidia	o__Dehalococcoidales	f__Dehalococcoidaceae	g__Dehalogenimonas	s__	2.2e-131	63.8	348	100	Dipeptide transport system permease protein DppB
unbinned	contig_963037	3458	3	54.95	0	12.7475	0	4.24918	contig_963037_3	1203	d__	p__	c__	o__	f__	g__	s__	1.3e-103	47.9	388	96.76	Periplasmic dipeptide transport protein
unbinned	contig_963051	2490	3	60.28	0	6.06466	0	2.02155	contig_963051_1	492	d__Bacteria	p__Actinobacteria	c__Actinobacteria	o__Streptomycetales	f__Streptomycetaceae	g__Streptomyces	s__Streptomyces fulvoviolaceus	1.3e-20	40.5	163	98.78	Glutathione transport system permease protein GsiC
unbinned	contig_963051	2490	3	60.28	0	6.06466	0	2.02155	contig_963051_2	810	d__Bacteria	p__Actinobacteria	c__Actinobacteria	o__Corynebacteriales	f__Pseudonocardiaceae	g__Actinomycetospora	s__Actinomycetospora chiangmaiensis	2e-47	43.5	239	85.19	Glutathione transport system permease protein GsiD
unbinned	contig_963051	2490	3	60.28	0	6.06466	0	2.02155	contig_963051_3													hypothetical protein
unbinned	contig_963052	2194	1	39.84	0	10.7571	0	3.58569	contig_963052_1	1716	d__Bacteria	p__Proteobacteria	c__Gammaproteobacteria	o__Enterobacteriales	f__Enterobacteriaceae	g__Pantoea	s__	2.1e-86	47.8	335	57.52	Tetratricopeptide repeat protein
unbinned	contig_963108	2001	2	52.07	0	3.82459	0.0744628	1.29968	contig_963108_1	756	d__Bacteria	p__Verrucomicrobia	c__Pedosphaeria	o__Pedosphaerales	f__Pedosphaeraceae	g__Pedosphaera	s__Pedosphaera parvula	8.7e-29	32.5	228	89.29	Yip1 domain protein
unbinned	contig_963108	2001	2	52.07	0	3.82459	0.0744628	1.29968	contig_963108_2	1050	d__Bacteria	p__Verrucomicrobia	c__Pedosphaeria	o__Pedosphaerales	f__Pedosphaeraceae	g__Pedosphaera	s__Pedosphaera parvula	2.3e-72	47.8	297	82.29	hypothetical protein
unbinned	contig_963122	2440	5	58.08	0	4.00656	0	1.33552	contig_963122_1													hypothetical protein
unbinned	contig_963122	2440	5	58.08	0	4.00656	0	1.33552	contig_963122_2													hypothetical protein
unbinned	contig_963122	2440	5	58.08	0	4.00656	0	1.33552	contig_963122_3													Putative adhesin
unbinned	contig_963122	2440	5	58.08	0	4.00656	0	1.33552	contig_963122_4													hypothetical protein
unbinned	contig_963122	2440	5	58.08	0	4.00656	0	1.33552	contig_963122_5	237	d__Bacteria	p__Cyanobacteria	c__Oxyphotobacteria	o__Nostocales	f__Phormidiaceae	g__Lyngbya	s__	8.2e-10	47.1	68	86.08	LVIVD repeat protein
unbinned	contig_963133	2415	3	45.67	0	3.97805	0	1.32602	contig_963133_1	927	d__Bacteria	p__Proteobacteria	c__Gammaproteobacteria	o__Xanthomonadales	f__Xanthomonadaceae	g__Arenimonas	s__Arenimonas donghaensis	1e-63	41.1	304	98.38	Putative DNA-binding domain protein
unbinned	contig_963133	2415	3	45.67	0	3.97805	0	1.32602	contig_963133_2													hypothetical protein
unbinned	contig_963133	2415	3	45.67	0	3.97805	0	1.32602	contig_963133_3													hypothetical protein
unbinned	contig_963138	2444	4	49.55	0	5.2635	0	1.7545	contig_963138_1													hypothetical protein
unbinned	contig_963138	2444	4	49.55	0	5.2635	0	1.7545	contig_963138_2													hypothetical protein
unbinned	contig_963138	2444	4	49.55	0	5.2635	0	1.7545	contig_963138_3													hypothetical protein
unbinned	contig_963138	2444	4	49.55	0	5.2635	0	1.7545	contig_963138_4													hypothetical protein
unbinned	contig_96319	2227	2	36.49	0.133812	0.537494	19.2335	6.63493	contig_96319_1	552	d__Bacteria	p__Bacteroidetes	c__Bacteroidia	o__Bacteroidiales	f__Prolixibacteraceae	g__Draconibacterium	s__Draconibacterium orientale	1.8e-55	66.9	169	91.3	anaerobic benzoate catabolism transcriptional regulator
unbinned	contig_96319	2227	2	36.49	0.133812	0.537494	19.2335	6.63493	contig_96319_2													hypothetical protein
unbinned	contig_96320	2207	3	66.65	0.245582	7.05845	1.29316	2.86573	contig_96320_1													hypothetical protein
unbinned	contig_96320	2207	3	66.65	0.245582	7.05845	1.29316	2.86573	contig_96320_2	516	d__Bacteria	p__Chloroflexi	c__Chloroflexia	o__Thermomicrobiales	f__Thermomicrobiaceae	g__Thermomicrobium	s__Thermomicrobium roseum	2.3e-12	33.8	154	88.95	hypothetical protein
unbinned	contig_96320	2207	3	66.65	0.245582	7.05845	1.29316	2.86573	contig_96320_4	924	d__Bacteria	p__Chloroflexi	c__Anaerolineae	o__Anaerolineales	f__Anaerolineaceae	g__Longilinea	s__Longilinea arvoryzae	1.7e-58	44	307	96.43	Carbohydrate family 9 binding domain-like protein
unbinned	contig_96322	3158	3	63.37	3.4905	0.0465484	0	1.17902	contig_96322_1	717	d__Bacteria	p__Actinobacteria	c__Actinobacteria	o__Corynebacteriales	f__Corynebacteriaceae	g__Mycobacterium	s__	2.3e-79	62.1	232	97.07	(S)-2-haloacid dehalogenase 4A
unbinned	contig_96322	3158	3	63.37	3.4905	0.0465484	0	1.17902	contig_96322_2	945	d__Bacteria	p__Proteobacteria	c__Gammaproteobacteria	o__Betaproteobacteriales	f__Burkholderiaceae	g__Herbaspirillum_A	s__	3.4e-107	64.3	305	96.83	translocation protein TolB
unbinned	contig_96322	3158	3	63.37	3.4905	0.0465484	0	1.17902	contig_96322_3	288	d__Bacteria	p__Proteobacteria	c__Gammaproteobacteria	o__Acidithiobacillales	f__Thermithiobacillaceae	g__Thermithiobacillus	s__Thermithiobacillus tepidarius	2.1e-20	55.8	95	98.96	3-sulfolactaldehyde reductase
unbinned	contig_963234	2577	1	50.17	0	6.69771	0	2.23257	contig_963234_1													hypothetical protein
unbinned	contig_963244	2143	2	46.66	0	13.9113	2.5287	5.48001	contig_963244_1	489	d__Bacteria	p__Chloroflexi	c__Anaerolineae	o__Anaerolineales	f__Anaerolineaceae	g__Anaerolinea	s__Anaerolinea thermophila	4.7e-44	57.1	156	95.71	ADP-ribose pyrophosphatase
unbinned	contig_963244	2143	2	46.66	0	13.9113	2.5287	5.48001	contig_963244_2	831	d__Archaea	p__Euryarchaeota	c__Methanomicrobia	o__Halobacteriales	f__Halobacteriaceae	g__Halococcus	s__	2.1e-12	30.2	235	78.34	hypothetical protein
unbinned	contig_96325	3220	5	56.09	3.37733	0	0	1.12578	contig_96325_1													hypothetical protein
unbinned	contig_96325	3220	5	56.09	3.37733	0	0	1.12578	contig_96325_2	816	d__Bacteria	p__Nitrospirae	c__Nitrospira	o__Nitrospirales	f__Nitrospiraceae	g__Nitrospira	s__Nitrospira nitrosa	3.7e-142	95.5	265	97.43	Phosphate-binding protein PstS
unbinned	contig_96325	3220	5	56.09	3.37733	0	0	1.12578	contig_96325_3													hypothetical protein
unbinned	contig_96325	3220	5	56.09	3.37733	0	0	1.12578	contig_96325_4													hypothetical protein
unbinned	contig_96325	3220	5	56.09	3.37733	0	0	1.12578	contig_96325_5													hypothetical protein
unbinned	contig_963256	2171	2	48.21	0	0.572087	4.1474	1.57316	contig_963256_1	261	d__Archaea	p__Euryarchaeota	c__Methanomicrobia	o__Methanosarcinales	f__	g__	s__	9.9e-33	100	69	79.31	Nitrogenase molybdenum-iron protein alpha chain
unbinned	contig_963256	2171	2	48.21	0	0.572087	4.1474	1.57316	contig_963256_2	1356	d__Archaea	p__Euryarchaeota	c__Methanomicrobia	o__Methanosarcinales	f__	g__	s__	5.4e-231	88.9	449	98.89	Nitrogenase iron-iron protein beta chain
unbinned	contig_963274	2453	3	67.85	0	3.89482	0	1.29827	contig_963274_1	492	d__Bacteria	p__Desulfuromonadaeota	c__Desulfuromonadia	o__Geobacterales	f__OR-1aceae	g__OR-1	s__	2.5e-05	31.4	156	92.68	segregation and condensation protein A
unbinned	contig_963274	2453	3	67.85	0	3.89482	0	1.29827	contig_963274_2	603	d__Bacteria	p__Actinobacteria	c__Thermoleophilia	o__Solirubrobacterales	f__Conexibacteraceae	g__Conexibacter	s__Conexibacter woesei	2.7e-33	49.2	187	91.54	Segregation and condensation protein B
unbinned	contig_963274	2453	3	67.85	0	3.89482	0	1.29827	contig_963274_3													hypothetical protein
unbinned	contig_963287	2332	3	48.37	0	4.22213	0	1.40738	contig_963287_1	444	d__Bacteria	p__Firmicutes	c__Halanaerobia	o__Halobacteroidales	f__Acetohalobiaceae	g__Acetohalobium	s__Acetohalobium arabaticum	8.7e-21	39.6	139	93.24	ECF-type riboflavin transporter, S component
unbinned	contig_963287	2332	3	48.37	0	4.22213	0	1.40738	contig_963287_2	1017	d__	p__	c__	o__	f__	g__	s__	3e-101	53.6	336	99.12	Hydrogenase expression/formation protein HypE
unbinned	contig_963287	2332	3	48.37	0	4.22213	0	1.40738	contig_963287_3	756	d__	p__	c__	o__	f__	g__	s__	1.3e-16	30.6	193	71.03	Glycosyltransferase AglI
unbinned	contig_963317	2244	1	36.17	0	6.99599	0.33467	2.44355	contig_963317_1	468	d__Bacteria	p__Actinobacteria	c__Coriobacteriia	o__OPB41	f__66_15	g__66-15	s__	4.5e-44	67.7	130	83.33	LemA family protein
unbinned	contig_963346	2176	1	43.12	0	11.8465	2.63741	4.82797	contig_963346_1	759	d__Bacteria	p__Chloroflexi	c__Anaerolineae	o__Anaerolineales	f__Anaerolineaceae	g__Longilinea	s__Longilinea arvoryzae	1.6e-54	42.8	250	98.42	Demethylmenaquinone methyltransferase
unbinned	contig_963356	2269	2	64.19	0	6.66241	0.0665491	2.24299	contig_963356_1	1014	d__Bacteria	p__Actinobacteria	c__Actinobacteria	o__Corynebacteriales	f__Pseudonocardiaceae	g__Amycolatopsis	s__Amycolatopsis jejuensis	4.8e-59	37.8	328	96.75	hypothetical protein
unbinned	contig_963356	2269	2	64.19	0	6.66241	0.0665491	2.24299	contig_963356_2													hypothetical protein
unbinned	contig_96339	3537	5	35.36	0.0851004	11.3551	0.805768	4.08199	contig_96339_1	249	d__Archaea	p__Euryarchaeota	c__Methanobacteria	o__Methanobacteriales	f__Methanobacteriaceae	g__	s__	5.2e-23	66.7	81	97.59	hypothetical protein
unbinned	contig_96339	3537	5	35.36	0.0851004	11.3551	0.805768	4.08199	contig_96339_2	558	d__Archaea	p__Euryarchaeota	c__Methanobacteria	o__Methanobacteriales	f__Methanobacteriaceae	g__	s__	9.8e-62	63.9	183	98.39	Fluoroquinolones export ATP-binding protein
unbinned	contig_96339	3537	5	35.36	0.0851004	11.3551	0.805768	4.08199	contig_96339_3	735	d__Archaea	p__Euryarchaeota	c__Methanobacteria	o__Methanobacteriales	f__Methanobacteriaceae	g__	s__	1.3e-66	53.1	245	100	hypothetical protein
unbinned	contig_96339	3537	5	35.36	0.0851004	11.3551	0.805768	4.08199	contig_96339_4	1029	d__Bacteria	p__Proteobacteria	c__Alphaproteobacteria	o__Sphingomonadales	f__Sphingomonadaceae	g__Sphingobium	s__	1.4e-69	40.4	344	98.83	Transposase IS116/IS110/IS902 family protein
unbinned	contig_96339	3537	5	35.36	0.0851004	11.3551	0.805768	4.08199	contig_96339_5													hypothetical protein
unbinned	contig_963419	2405	3	57.43	0	5.74054	0	1.91351	contig_963419_1													hypothetical protein
unbinned	contig_963419	2405	3	57.43	0	5.74054	0	1.91351	contig_963419_2													hypothetical protein
unbinned	contig_963419	2405	3	57.43	0	5.74054	0	1.91351	contig_963419_3													hypothetical protein
unbinned	contig_963424	2270	3	68.52	0	6.01013	1.27489	2.42834	contig_963424_1	348	d__Bacteria	p__Chloroflexi	c__Ellin6529	o__Gitt-GS-136	f__CSP1-4	g__CSP1-4	s__	4.6e-25	48.1	131	100	hypothetical protein
unbinned	contig_963424	2270	3	68.52	0	6.01013	1.27489	2.42834	contig_963424_2	1446	d__Bacteria	p__Chloroflexi	c__Ellin6529	o__Gitt-GS-136	f__CSP1-4	g__CSP1-4	s__	1.1e-117	50.1	449	91.29	Putative Flp pilus-assembly TadE/G-like protein
unbinned	contig_963424	2270	3	68.52	0	6.01013	1.27489	2.42834	contig_963424_3													hypothetical protein
unbinned	contig_963450	2058	2	47.13	0	3.01361	0	1.00454	contig_963450_1													hypothetical protein
unbinned	contig_963450	2058	2	47.13	0	3.01361	0	1.00454	contig_963450_2													hypothetical protein
unbinned	contig_96349	4554	4	49.58	5.1357	0	0.132191	1.75597	contig_96349_1	1302	d__Bacteria	p__Desulfovibrionaeota	c__Desulfovibrionia	o__Desulfobacterales	f__Desulfatibacillaceae	g__Desulfatibacillum	s__Desulfatibacillum aliphaticivorans	5.7e-105	46.2	409	94.24	putative L-galactonate transporter
unbinned	contig_96349	4554	4	49.58	5.1357	0	0.132191	1.75597	contig_96349_2	498	d__Bacteria	p__Chloroflexi	c__Chloroflexia	o__Thermomicrobiales	f__Thermomicrobiaceae	g__Thermomicrobium	s__Thermomicrobium roseum	6.9e-43	55.7	158	94.58	Isopropylmalate/citramalate isomerase small subunit
unbinned	contig_96349	4554	4	49.58	5.1357	0	0.132191	1.75597	contig_96349_3	1251	d__Bacteria	p__Firmicutes	c__Moorellia	o__Moorellales	f__Moorellaceae	g__Moorella	s__Moorella glycerini	4.5e-123	53.6	416	99.52	Isopropylmalate/citramalate isomerase large subunit
unbinned	contig_96349	4554	4	49.58	5.1357	0	0.132191	1.75597	contig_96349_4	984	d__	p__	c__	o__	f__	g__	s__	8.9e-58	42.6	329	93.29	3-isopropylmalate/3-methylmalate dehydrogenase
unbinned	contig_963537	2016	2	50.94	0	3.08581	0	1.0286	contig_963537_1													hypothetical protein
unbinned	contig_963537	2016	2	50.94	0	3.08581	0	1.0286	contig_963537_2	795	d__Bacteria	p__Proteobacteria	c__Alphaproteobacteria	o__Caulobacterales	f__Caulobacteraceae	g__Phenylobacterium	s__Phenylobacterium zucineum	2.6e-47	43.1	253	92.45	ISXO2-like transposase domain protein
unbinned	contig_963553	2165	2	31.04	0	4.44665	0.13903	1.52856	contig_963553_1													hypothetical protein
unbinned	contig_963553	2165	2	31.04	0	4.44665	0.13903	1.52856	contig_963553_2													hypothetical protein
unbinned	contig_963556	2095	2	49.26	0	3.37327	1.02291	1.46539	contig_963556_1	1116	d__Bacteria	p__Desulfovibrionaeota	c__Desulfovibrionia	o__Desulfobacterales	f__Desulfatibacillaceae	g__Magnetomorum	s__	3.7e-84	44.5	362	97.31	R-phenyllactate dehydratase beta subunit
unbinned	contig_963556	2095	2	49.26	0	3.37327	1.02291	1.46539	contig_963556_2	147	d__Bacteria	p__Proteobacteria	c__Gammaproteobacteria	o__Oceanospirillales	f__Marinobacteraceae	g__Marinobacter	s__Marinobacter lipolyticus	8.4e-05	62.9	35	71.43	hypothetical protein
unbinned	contig_963568	3311	3	52.16	0	3.79553	0	1.26518	contig_963568_1	732	d__Bacteria	p__Limnochordaeota	c__Limnochordia	o__Limnochordales	f__Limnochordaceae	g__Limnochorda	s__Limnochorda pilosa	1.4e-12	33.1	166	66.39	hypothetical protein
unbinned	contig_963568	3311	3	52.16	0	3.79553	0	1.26518	contig_963568_2	726	d__Bacteria	p__Zixibacteria	c__GN04	o__MSB-5A5	f__RBG-1aceae	g__RBG-1	s__	2.5e-33	35.5	251	97.52	Poly-beta-1,6-N-acetyl-D-glucosamine N-deacetylase
unbinned	contig_963568	3311	3	52.16	0	3.79553	0	1.26518	contig_963568_3													Putative bacilysin exporter BacE
unbinned	contig_963669	2123	3	39.21	0	4.5398	0	1.51327	contig_963669_1	543	d__Bacteria	p__Bacteroidetes	c__Ignavibacteria	o__SJA-28	f__B-1AR	g__OLB4	s__	6.4e-50	55.4	168	92.82	hypothetical protein
unbinned	contig_963669	2123	3	39.21	0	4.5398	0	1.51327	contig_963669_2	318	d__Bacteria	p__Bacteroidetes	c__Chlorobia	o__Chlorobiales	f__Chloroherpetaceae	g__Chloroherpeton	s__Chloroherpeton thalassium	3.1e-12	50	76	71.7	hypothetical protein
unbinned	contig_963669	2123	3	39.21	0	4.5398	0	1.51327	contig_963669_3	780	d__Bacteria	p__Bacteroidetes	c__Ignavibacteria	o__SJA-28	f__B-1AR	g__OLB4	s__	1.2e-76	55.4	260	100	Phosphoribosyl 1,2-cyclic phosphodiesterase
unbinned	contig_963693	3550	2	40.45	0	0.0847887	4.91127	1.66535	contig_963693_1	642	d__Bacteria	p__Bacteroidetes	c__Bacteroidia	o__Saprospirales	f__Chitinophagaceae	g__Segetibacter	s__Segetibacter koreensis	2.5e-13	35.4	206	88.32	hypothetical protein
unbinned	contig_963693	3550	2	40.45	0	0.0847887	4.91127	1.66535	contig_963693_2	1422	d__Bacteria	p__Bacteroidetes	c__Rhodothermia	o__Rhodothermales	f__Rhodothermaceae	g__RA	s__	6.6e-54	30.4	481	97.47	hypothetical protein
unbinned	contig_963695	2452	3	56.08	0	2.98287	2.08809	1.69032	contig_963695_1													Tetratricopeptide repeat protein
unbinned	contig_963695	2452	3	56.08	0	2.98287	2.08809	1.69032	contig_963695_2	627	d__Bacteria	p__Firmicutes	c__Bacilli	o__Brevibacillales	f__Aneurinibacillaceae	g__Aneurinibacillus_D	s__Aneurinibacillus_D terranovensis	3.7e-41	50.5	194	92.82	Ribonuclease HII
unbinned	contig_963695	2452	3	56.08	0	2.98287	2.08809	1.69032	contig_963695_3	204	d__Bacteria	p__Firmicutes	c__Clostridia	o__Thermovenabulales	f__Thermovenabulaceae	g__Fervidicola	s__Fervidicola ferrireducens	4.1e-18	65.2	66	97.06	50S ribosomal protein L19
unbinned	contig_96372	2526	4	52.14	4.67617	0.119161	1.4426	2.07931	contig_96372_1	366	d__Bacteria	p__Desulfovibrionaeota	c__Desulfovibrionia	o__Desulfobacterales	f__Desulfobacteraceae	g__Desulfococcus	s__Desulfococcus oleovorans	1.7e-46	79.5	122	100	50S ribosomal protein L14
unbinned	contig_96372	2526	4	52.14	4.67617	0.119161	1.4426	2.07931	contig_96372_2	333	d__Bacteria	p__Thermosulfidibacteraeota	c__Thermosulfidibacteria	o__Thermosulfidibacterales	f__Thermosulfidibacteraceae	g__Thermosulfidibacter	s__Thermosulfidibacter takaii	5e-29	60.8	102	91.89	50S ribosomal protein L24
unbinned	contig_96372	2526	4	52.14	4.67617	0.119161	1.4426	2.07931	contig_96372_3	537	d__Bacteria	p__Desulfovibrionaeota	c__Desulfovibrionia	o__Desulfobacterales	f__Desulfosarcinaceae	g__Desulfatitalea_A	s__Desulfatitalea_A tepidiphila	1.3e-63	63.7	179	100	50S ribosomal protein L5
unbinned	contig_96372	2526	4	52.14	4.67617	0.119161	1.4426	2.07931	contig_96372_4	390	d__Bacteria	p__Firmicutes	c__Clostridia	o__Tissierellales	f__Peptoniphilaceae	g__KA00134	s__	9e-38	59.5	131	100	30S ribosomal protein S8
unbinned	contig_963726	2088	3	61.82	0	0	3.06609	1.02203	contig_963726_1	552	d__Bacteria	p__Armatimonadetes	c__Chthonomonadetes	o__Chthonomonadales	f__Chthonomonadaceae	g__Chthonomonas	s__Chthonomonas calidirosea	2.7e-32	40.1	172	85.87	hypothetical protein
unbinned	contig_963726	2088	3	61.82	0	0	3.06609	1.02203	contig_963726_2	858	d__Bacteria	p__Armatimonadetes	c__Chthonomonadetes	o__Chthonomonadales	f__Chthonomonadaceae	g__Chthonomonas	s__Chthonomonas calidirosea	5.2e-38	33.8	287	93.71	hypothetical protein
unbinned	contig_963726	2088	3	61.82	0	0	3.06609	1.02203	contig_963726_3	519	d__Bacteria	p__Armatimonadetes	c__Chthonomonadetes	o__Chthonomonadales	f__Chthonomonadaceae	g__Chthonomonas	s__Chthonomonas calidirosea	9.8e-32	49.4	154	89.02	hypothetical protein
unbinned	contig_963741	6940	4	43.72	0	7.02118	0	2.34039	contig_963741_1													hypothetical protein
unbinned	contig_963741	6940	4	43.72	0	7.02118	0	2.34039	contig_963741_2													Dipeptidyl-peptidase 5
unbinned	contig_963741	6940	4	43.72	0	7.02118	0	2.34039	contig_963741_3													hypothetical protein
unbinned	contig_963741	6940	4	43.72	0	7.02118	0	2.34039	contig_963741_4													hypothetical protein
unbinned	contig_963758	2295	2	53.61	0	3.77821	0	1.2594	contig_963758_1													hypothetical protein
unbinned	contig_963758	2295	2	53.61	0	3.77821	0	1.2594	contig_963758_2													hypothetical protein
unbinned	contig_963785	4391	2	40.24	0	5.3095	0	1.76983	contig_963785_1													hypothetical protein
unbinned	contig_963785	4391	2	40.24	0	5.3095	0	1.76983	contig_963785_2	687	d__Bacteria	p__Chloroflexi	c__Anaerolineae	o__Anaerolineales	f__Anaerolineaceae	g__Anaerolinea	s__Anaerolinea thermophila	3.9e-12	38.6	127	52.84	putative S-adenosylmethionine-dependent methyltransferase/MSMEI_2290
unbinned	contig_963789	2358	1	53.2	0	4.96183	0	1.65394	contig_963789_1	1263	d__Bacteria	p__Acidobacteria	c__Blastocatellia	o__Pyrinomonadales	f__Pyrinomonadaceae	g__Pyrinomonas	s__Pyrinomonas methylaliphatogenes	5.1e-34	32.9	255	57.96	hypothetical protein
unbinned	contig_963804	2629	2	45.15	0	5.00228	0	1.66743	contig_963804_1													hypothetical protein
unbinned	contig_963804	2629	2	45.15	0	5.00228	0	1.66743	contig_963804_2													hypothetical protein
unbinned	contig_963817	2954	2	44.58	0	1.62559	4.13202	1.91921	contig_963817_1													hypothetical protein
unbinned	contig_963817	2954	2	44.58	0	1.62559	4.13202	1.91921	contig_963817_2	720	d__Bacteria	p__Proteobacteria	c__Alphaproteobacteria	o__Rhodospirillales	f__Rhodopirillaceae	g__Caenispirillum	s__Caenispirillum salinarum	1.5e-54	45.6	237	97.5	WbqC-like protein family protein
unbinned	contig_963829	2252	1	48.35	0	5.44494	0	1.81498	contig_963829_1	1182	d__	p__	c__	o__	f__	g__	s__	4e-89	66.1	236	59.9	tRNA 2-thiocytidine biosynthesis protein TtcA
unbinned	contig_963919	2316	3	61.76	0	3.03325	0	1.01108	contig_963919_1	1119	d__Bacteria	p__Proteobacteria	c__Alphaproteobacteria	o__Rhizobiales	f__Bradyrhizobiaceae	g__Bradyrhizobium	s__Bradyrhizobium elkanii	4.5e-50	34.9	367	98.12	hypothetical protein
unbinned	contig_963919	2316	3	61.76	0	3.03325	0	1.01108	contig_963919_2													hypothetical protein
unbinned	contig_963919	2316	3	61.76	0	3.03325	0	1.01108	contig_963919_3	396	d__Bacteria	p__Proteobacteria	c__Alphaproteobacteria	o__Rhizobiales	f__Bradyrhizobiaceae	g__Bradyrhizobium	s__Bradyrhizobium elkanii	5.8e-08	41.1	73	55.3	hypothetical protein
unbinned	contig_96396	3480	3	58.16	0.0433908	0	2.54138	0.86159	contig_96396_1	462	d__Bacteria	p__Bacteroidetes	c__Ignavibacteria	o__OPB56	f__NICIL-2aceae	g__NICIL-2	s__	2.5e-10	32.6	141	89.61	hypothetical protein
unbinned	contig_96396	3480	3	58.16	0.0433908	0	2.54138	0.86159	contig_96396_2	2202	d__Bacteria	p__Bacteroidetes	c__Ignavibacteria	o__Kryptoniales	f__Kryptoniaceae	g__GCA_1485625	s__	3.2e-132	37.8	727	99.05	Colicin I receptor
unbinned	contig_96396	3480	3	58.16	0.0433908	0	2.54138	0.86159	contig_96396_3													Malate dehydrogenase
unbinned	contig_963986	2012	2	43.19	0	6.22167	0	2.07389	contig_963986_1	984	d__Bacteria	p__Proteobacteria	c__Gammaproteobacteria	o__Cellvibrionales	f__Spongiibacteraceae	g__Dasania	s__	3e-82	46.7	319	97.26	hypothetical protein
unbinned	contig_963986	2012	2	43.19	0	6.22167	0	2.07389	contig_963986_2	651	d__Bacteria	p__Actinobacteria	c__Acidimicrobiia	o__Microtrichales	f__Ilumatobacteraceae	g__Ilumatobacter	s__Ilumatobacter nonamiensis	1.8e-27	37	200	91.71	N-acetyl-alpha-D-glucosaminyl L-malate synthase
unbinned	contig_963993	2113	2	39.47	0	8.38287	0.696167	3.02634	contig_963993_1	1494	d__Archaea	p__Euryarchaeota	c__Thermoplasmata	o__Thermoplasmatales	f__Aciduliprofundaceae	g__Aciduliprofundum	s__	8.4e-60	31.2	448	89.56	Pyruvate carboxylase subunit B
unbinned	contig_963993	2113	2	39.47	0	8.38287	0.696167	3.02634	contig_963993_2	396	d__Bacteria	p__Zixibacteria	c__GN04	o__MSB-5A5	f__RBG-1aceae	g__RBG-1	s__	3.5e-13	41.8	122	91.67	Biotin transporter BioY
unbinned	contig_964054	2102	2	40.19	0	3.41817	2.69696	2.03838	contig_964054_1													hypothetical protein
unbinned	contig_964054	2102	2	40.19	0	3.41817	2.69696	2.03838	contig_964054_2	1575	d__Bacteria	p__Chloroflexi	c__Anaerolineae	o__Anaerolineales	f__Anaerolineaceae	g__Ornatilinea	s__Ornatilinea apprima	2.3e-116	44	493	93.71	Universal stress protein family protein
unbinned	contig_964068	2136	2	44.03	0	3.32959	0.467228	1.26561	contig_964068_1													hypothetical protein
unbinned	contig_964068	2136	2	44.03	0	3.32959	0.467228	1.26561	contig_964068_2													hypothetical protein
unbinned	contig_96411	2375	2	63.87	3.79158	0	0	1.26386	contig_96411_1													hypothetical protein
unbinned	contig_96411	2375	2	63.87	3.79158	0	0	1.26386	contig_96411_2	747	d__Bacteria	p__Tectomicrobia	c__Entotheonellia	o__Entotheonellales	f__Entotheonellaceae	g__Entotheonella	s__	7.1e-76	61.9	236	94.38	High-affinity branched-chain amino acid transport ATP-binding protein LivF
unbinned	contig_964140	2326	2	56.49	0	4.46991	0	1.48997	contig_964140_1	1146	d__Bacteria	p__Bacteroidetes	c__Calditrichia	o__Calditrichales	f__Calditrichaceae	g__Caldithrix	s__Caldithrix abyssi	1.6e-55	35	389	92.15	Macrolide export protein MacA
unbinned	contig_964140	2326	2	56.49	0	4.46991	0	1.48997	contig_964140_2													Antibiotic efflux pump outer membrane protein ArpC
unbinned	contig_9642	2156	3	53.15	0.209647	0.0695733	4.69341	1.65754	contig_9642_1													hypothetical protein
unbinned	contig_9642	2156	3	53.15	0.209647	0.0695733	4.69341	1.65754	contig_9642_2	1269	d__Archaea	p__Euryarchaeota	c__Methanomicrobia_1	o__Methanomicrobiales	f__Methanomicrobiaceae	g__Methanoregula	s__	6.5e-178	71.6	423	100	Indolepyruvate oxidoreductase subunit IorA
unbinned	contig_9642	2156	3	53.15	0.209647	0.0695733	4.69341	1.65754	contig_9642_3	501	d__Archaea	p__Euryarchaeota	c__Methanomicrobia_1	o__Methanomicrobiales	f__Methanomicrobiaceae	g__Methanoregula	s__	4.1e-67	75.3	166	99.4	biotin synthase
unbinned	contig_964205	2179	3	38.22	0	5.67003	0	1.89001	contig_964205_1													hypothetical protein
unbinned	contig_964205	2179	3	38.22	0	5.67003	0	1.89001	contig_964205_2													hypothetical protein
unbinned	contig_964205	2179	3	38.22	0	5.67003	0	1.89001	contig_964205_3													hypothetical protein
unbinned	contig_964215	2227	2	42.48	0	0.876066	8.91289	3.26298	contig_964215_1	111	d__Archaea	p__Euryarchaeota	c__Methanomicrobia	o__Methanosarcinales	f__	g__	s__	0.00092	55.6	36	97.3	hypothetical protein
unbinned	contig_964215	2227	2	42.48	0	0.876066	8.91289	3.26298	contig_964215_2	1611	d__Archaea	p__Euryarchaeota	c__Methanomicrobia	o__Methanosarcinales	f__	g__	s__	1.5e-227	74	535	98.7	HD domain protein
unbinned	contig_964265	2094	3	48.04	0	13.8792	0	4.62639	contig_964265_1	474	d__Bacteria	p__Proteobacteria	c__Alphaproteobacteria	o__Rhizobiales	f__Methylopilaceae	g__Methylopila	s__	0.00016	30.9	139	86.71	ECF RNA polymerase sigma factor SigE
unbinned	contig_964265	2094	3	48.04	0	13.8792	0	4.62639	contig_964265_2													hypothetical protein
unbinned	contig_964265	2094	3	48.04	0	13.8792	0	4.62639	contig_964265_3													Tetratricopeptide repeat protein
unbinned	contig_96427	2085	2	59.28	4.09305	0.233573	0.214388	1.51367	contig_96427_1	897	d__Bacteria	p__Proteobacteria	c__Gammaproteobacteria	o__Betaproteobacteriales	f__Nitrosomonadaceae	g__Nitrosomonas	s__Nitrosomonas communis	8.3e-95	61	282	94.31	Bacterial leucyl aminopeptidase
unbinned	contig_96427	2085	2	59.28	4.09305	0.233573	0.214388	1.51367	contig_96427_2													hypothetical protein
unbinned	contig_964291	2240	2	36.43	0	0.335268	9.02991	3.12173	contig_964291_1													Xylose isomerase-like TIM barrel
unbinned	contig_964291	2240	2	36.43	0	0.335268	9.02991	3.12173	contig_964291_2	954	d__Bacteria	p__Firmicutes	c__Clostridia	o__Caldicellulosiruptorales	f__Caldicellulosiruptoraceae	g__Caldicellulosiruptor	s__Caldicellulosiruptor acetigenus	3.9e-42	34.4	314	98.43	D-allose-binding periplasmic protein
unbinned	contig_964312	2359	1	36.54	0	6.95549	0.191183	2.38222	contig_964312_1	522	d__Bacteria	p__Firmicutes	c__Halanaerobia	o__Halobacteroidales	f__Halobacteroidaceae	g__Orenia	s__Orenia marismortui	2.3e-28	32.2	174	100	hypothetical protein
unbinned	contig_964340	2459	1	64.01	0	7.77552	2.31802	3.36451	contig_964340_1	1413	d__	p__	c__	o__	f__	g__	s__	2.5e-130	53.2	462	95.97	UDP-N-acetyl-D-mannosamine dehydrogenase
unbinned	contig_964346	6662	1	43.97	0	10.1046	0.245722	3.45012	contig_964346_1													flagellar basal body rod modification protein
unbinned	contig_964365	3713	5	53.33	0	5.18179	0	1.72726	contig_964365_1													hypothetical protein
unbinned	contig_964365	3713	5	53.33	0	5.18179	0	1.72726	contig_964365_2													hypothetical protein
unbinned	contig_964365	3713	5	53.33	0	5.18179	0	1.72726	contig_964365_3													hypothetical protein
unbinned	contig_964365	3713	5	53.33	0	5.18179	0	1.72726	contig_964365_4													hypothetical protein
unbinned	contig_964365	3713	5	53.33	0	5.18179	0	1.72726	contig_964365_5	342	d__Bacteria	p__Proteobacteria	c__Gammaproteobacteria	o__Cellvibrionales	f__Halieaceae	g__Congregibacter	s__Congregibacter litoralis	1.3e-19	43.2	111	96.49	hypothetical protein
unbinned	contig_964425	2952	2	44.55	0	7.92209	0	2.6407	contig_964425_1													hypothetical protein
unbinned	contig_964425	2952	2	44.55	0	7.92209	0	2.6407	contig_964425_2	729	d__Archaea	p__Euryarchaeota	c__Archaeoglobi	o__Archaeoglobales	f__Archaeoglobaceae	g__	s__	6.2e-40	38	237	95.88	Glycosyltransferase AglD
unbinned	contig_964449	2165	1	40.79	0	3.08868	0.694226	1.26097	contig_964449_1													hypothetical protein
unbinned	contig_964497	2255	1	33	0	8.86785	15.0958	7.98788	contig_964497_1	516	d__Bacteria	p__Firmicutes	c__Clostridia	o__Thermovenabulales	f__Thermovenabulaceae	g__Tepidanaerobacter	s__Tepidanaerobacter acetatoxydans	1.8e-22	41.9	148	83.14	2,3-diketo-5-methylthiopentyl-1-phosphate enolase
unbinned	contig_964560	2278	2	48.33	0	4.33889	0	1.4463	contig_964560_1	492	d__Bacteria	p__Proteobacteria	c__Alphaproteobacteria	o__Rhizobiales	f__Bradyrhizobiaceae	g__P52-10	s__	3.2e-40	54.9	153	93.29	Putative short-chain type dehydrogenase/reductase
unbinned	contig_964560	2278	2	48.33	0	4.33889	0	1.4463	contig_964560_2	1281	d__Bacteria	p__Proteobacteria	c__Alphaproteobacteria	o__Rhizobiales	f__Bradyrhizobiaceae	g__Afipia	s__Afipia carboxidovorans	2e-17	32	241	53.63	Periplasmic binding protein
unbinned	contig_964582	3744	3	47.65	0	6.27457	0	2.09152	contig_964582_1													hypothetical protein
unbinned	contig_964582	3744	3	47.65	0	6.27457	0	2.09152	contig_964582_2													Right handed beta helix region
unbinned	contig_964582	3744	3	47.65	0	6.27457	0	2.09152	contig_964582_3	633	d__Bacteria	p__Firmicutes	c__Halanaerobia	o__Halanaerobiales	f__Halothermotrichaceae	g__Halothermothrix	s__Halothermothrix orenii	1.7e-54	52.8	197	93.36	Hopanoid C-2 methylase
unbinned	contig_964606	2007	1	60.39	0	2.59641	0	0.865471	contig_964606_1	759	d__Bacteria	p__Bacteroidetes	c__Bacteroidia	o__Bacteroidiales	f__Dysgonomonadaceae	g__Proteiniphilum	s__	1.1e-42	42.2	244	92.09	hypothetical protein
unbinned	contig_964619	2188	4	51.51	0	4.71161	0	1.57054	contig_964619_1	282	d__	p__	c__	o__	f__	g__	s__	2.2e-25	62.4	93	98.94	DNA-directed RNA polymerase subunit L
unbinned	contig_964619	2188	4	51.51	0	4.71161	0	1.57054	contig_964619_2	345	d__	p__	c__	o__	f__	g__	s__	1.3e-24	55.3	114	99.13	Ribonuclease III
unbinned	contig_964619	2188	4	51.51	0	4.71161	0	1.57054	contig_964619_3	702	d__	p__	c__	o__	f__	g__	s__	2.8e-58	58.9	192	82.05	hypothetical protein
unbinned	contig_964619	2188	4	51.51	0	4.71161	0	1.57054	contig_964619_4	351	d__	p__	c__	o__	f__	g__	s__	2.7e-41	69.2	117	100	Transcription factor S
unbinned	contig_96463	2128	2	41.06	0	9.31673	0.353853	3.22353	contig_96463_1	855	d__Bacteria	p__Desulfovibrionaeota	c__Desulfovibrionia	o__Desulfobacterales	f__Desulfobacteraceae	g__Desulfotignum	s__Desulfotignum phosphitoxidans	5.1e-110	68.1	285	100	3-hydroxybutyryl-CoA dehydrogenase
unbinned	contig_96463	2128	2	41.06	0	9.31673	0.353853	3.22353	contig_96463_2	630	d__Bacteria	p__Desulfovibrionaeota	c__Desulfovibrionia	o__Desulfobacterales	f__Desulfosarcinaceae	g__Desulfatirhabdium	s__Desulfatirhabdium butyrativorans	7.2e-53	49.8	209	99.52	Fatty acid metabolism regulator protein
unbinned	contig_964650	2650	6	55.55	0	6.01925	0	2.00642	contig_964650_1	216	d__	p__	c__	o__	f__	g__	s__	2e-18	65.1	63	87.5	DNA-directed RNA polymerase subunit N
unbinned	contig_964650	2650	6	55.55	0	6.01925	0	2.00642	contig_964650_2	402	d__Archaea	p__Euryarchaeota	c__Archaeoglobi	o__Archaeoglobales	f__Archaeoglobaceae	g__	s__	7.6e-32	54.5	132	97.76	30S ribosomal protein S9
unbinned	contig_964650	2650	6	55.55	0	6.01925	0	2.00642	contig_964650_3	435	d__	p__	c__	o__	f__	g__	s__	3.3e-25	45.1	144	99.31	50S ribosomal protein L13
unbinned	contig_964650	2650	6	55.55	0	6.01925	0	2.00642	contig_964650_4	363	d__Archaea	p__Euryarchaeota	c__Methanococci	o__Methanococcales	f__Methanocaldococcaceae	g__Methanocaldococcus	s__	1.5e-23	47	115	95.04	50S ribosomal protein L18e
unbinned	contig_964650	2650	6	55.55	0	6.01925	0	2.00642	contig_964650_5	804	d__	p__	c__	o__	f__	g__	s__	5.6e-50	40.4	267	97.76	DNA-directed RNA polymerase subunit D
unbinned	contig_964650	2650	6	55.55	0	6.01925	0	2.00642	contig_964650_6	270	d__	p__	c__	o__	f__	g__	s__	2.4e-37	84.4	90	100	30S ribosomal protein S11
unbinned	contig_964658	3129	2	52.8	0	4.00192	0.433685	1.47853	contig_964658_1													hypothetical protein
unbinned	contig_964658	3129	2	52.8	0	4.00192	0.433685	1.47853	contig_964658_2													PQQ enzyme repeat protein
unbinned	contig_964676	2461	2	44.33	0	4.20723	2.69484	2.30069	contig_964676_1	870	d__Bacteria	p__Proteobacteria	c__Gammaproteobacteria	o__Thiotrichales	f__Thiotrichaceae	g__Thiothrix	s__Thiothrix nivea	3.1e-62	41.2	279	96.21	putative methyltransferase YcgJ
unbinned	contig_964676	2461	2	44.33	0	4.20723	2.69484	2.30069	contig_964676_2	423	d__Bacteria	p__Bacteroidetes	c__Ignavibacteria	o__Ignavibacteriales	f__Ignavibacteriaceae	g__Ignavibacterium	s__Ignavibacterium album	2e-27	44.4	144	100	hypothetical protein
unbinned	contig_96468	2574	6	59.41	2.99029	0	0	0.996762	contig_96468_1													hypothetical protein
unbinned	contig_96468	2574	6	59.41	2.99029	0	0	0.996762	contig_96468_2													hypothetical protein
unbinned	contig_96468	2574	6	59.41	2.99029	0	0	0.996762	contig_96468_3	279	d__Bacteria	p__Proteobacteria	c__Alphaproteobacteria	o__Rhizobiales	f__Methylobacteriaceae	g__Methylobacterium	s__Methylobacterium extorquens	1.8e-24	67.9	84	90.32	hypothetical protein
unbinned	contig_96468	2574	6	59.41	2.99029	0	0	0.996762	contig_96468_4													hypothetical protein
unbinned	contig_96468	2574	6	59.41	2.99029	0	0	0.996762	contig_96468_5	525	d__Bacteria	p__Proteobacteria	c__Gammaproteobacteria	o__Enterobacteriales	f__Pasteurellaceae	g__Haemophilus	s__Haemophilus influenzae	9.9e-24	38.5	143	81.71	hypothetical protein
unbinned	contig_96468	2574	6	59.41	2.99029	0	0	0.996762	contig_96468_6													hypothetical protein
unbinned	contig_964683	2179	3	42.5	0	8.6324	0.0688389	2.90041	contig_964683_1													hypothetical protein
unbinned	contig_964683	2179	3	42.5	0	8.6324	0.0688389	2.90041	contig_964683_2	771	d__Archaea	p__Euryarchaeota	c__Methanomicrobia	o__Methanosarcinales	f__	g__	s__	5.6e-108	75.9	253	98.44	Ribosome biogenesis GTPase A
unbinned	contig_964683	2179	3	42.5	0	8.6324	0.0688389	2.90041	contig_964683_3	195	d__	p__	c__	o__	f__	g__	s__	8.8e-18	71.9	64	98.46	hypothetical protein
unbinned	contig_964696	2393	1	49.02	0	7.27706	0	2.42569	contig_964696_1	1698	d__Bacteria	p__Proteobacteria	c__Alphaproteobacteria	o__Rhizobiales	f__Methylobacteriaceae	g__Microvirga	s__Microvirga vignae	1.7e-77	35.3	501	87.28	Oligopeptide-binding protein AppA
unbinned	contig_96477	2613	3	51.82	3.68465	0	0	1.22822	contig_96477_1													hypothetical protein
unbinned	contig_96477	2613	3	51.82	3.68465	0	0	1.22822	contig_96477_2													hypothetical protein
unbinned	contig_96477	2613	3	51.82	3.68465	0	0	1.22822	contig_96477_3	477	d__Bacteria	p__Firmicutes	c__Desulfitobacteriia	o__Desulfitobacteriales	f__Desulfitobacteriaceae	g__Gracilibacter	s__	9.4e-13	33.1	157	96.86	Circadian clock protein kinase KaiC
unbinned	contig_964787	2032	1	44.78	0	4.74508	0	1.58169	contig_964787_1													hypothetical protein
unbinned	contig_964913	2149	3	52.35	0	2.08097	1.13634	1.07244	contig_964913_1													hypothetical protein
unbinned	contig_964913	2149	3	52.35	0	2.08097	1.13634	1.07244	contig_964913_2	240	d__	p__	c__	o__	f__	g__	s__	3.6e-05	40.3	62	77.5	hypothetical protein
unbinned	contig_964913	2149	3	52.35	0	2.08097	1.13634	1.07244	contig_964913_3	417	d__Archaea	p__Euryarchaeota	c__Methanomicrobia	o__Halobacteriales	f__Halobacteriaceae	g__Halorubrum	s__	5.7e-22	42	138	96.4	Desampylase
unbinned	contig_964930	2087	1	52.99	0	4.72496	0	1.57499	contig_964930_1													hypothetical protein
unbinned	contig_96495	2422	4	65.84	4.45623	0	0.394302	1.61685	contig_96495_1													hypothetical protein
unbinned	contig_96495	2422	4	65.84	4.45623	0	0.394302	1.61685	contig_96495_2													hypothetical protein
unbinned	contig_96495	2422	4	65.84	4.45623	0	0.394302	1.61685	contig_96495_3													hypothetical protein
unbinned	contig_96495	2422	4	65.84	4.45623	0	0.394302	1.61685	contig_96495_4	291	d__Bacteria	p__Firmicutes	c__Clostridia	o__Tissierellales	f__Thermotaleaceae	g__Thermotalea	s__Thermotalea metallivorans	2e-21	53.7	95	97.94	hypothetical protein
unbinned	contig_964967	2138	1	62.44	0	2.75912	0.94247	1.23386	contig_964967_1	1482	d__Bacteria	p__Chloroflexi	c__Anaerolineae	o__Anaerolineales	f__Anaerolineaceae	g__Thermanaerothrix	s__Thermanaerothrix daxensis	6.2e-63	38.2	445	86.44	hypothetical protein
unbinned	contig_964970	2742	2	47.95	0	4.42597	0	1.47532	contig_964970_1													hypothetical protein
unbinned	contig_964970	2742	2	47.95	0	4.42597	0	1.47532	contig_964970_2													Repeat domain in Vibrio, Colwellia, Bradyrhizobium and Shewanella
unbinned	contig_965011	2704	5	54.77	0	3.38425	0.111686	1.16531	contig_965011_1	702	d__Bacteria	p__Firmicutes	c__Clostridia	o__Tissierellales	f__Peptostreptococcaceae	g__GCF_699585	s__	4.2e-62	55.1	225	95.73	Demethylmenaquinone methyltransferase
unbinned	contig_965011	2704	5	54.77	0	3.38425	0.111686	1.16531	contig_965011_2													hypothetical protein
unbinned	contig_965011	2704	5	54.77	0	3.38425	0.111686	1.16531	contig_965011_3													Bacterial SH3 domain protein
unbinned	contig_965011	2704	5	54.77	0	3.38425	0.111686	1.16531	contig_965011_4	444	d__Bacteria	p__Cloacimonetes	c__SDB	o__SDBales	f__SDBaceae_A	g__SDB_A	s__	4.3e-12	31.4	118	79.73	hypothetical protein
unbinned	contig_965011	2704	5	54.77	0	3.38425	0.111686	1.16531	contig_965011_5													hypothetical protein
unbinned	contig_965098	2149	2	43.55	0	8.42113	0	2.80704	contig_965098_1													hypothetical protein
unbinned	contig_965098	2149	2	43.55	0	8.42113	0	2.80704	contig_965098_2													hypothetical protein
unbinned	contig_965102	2441	3	51.58	0	6.62802	0	2.20934	contig_965102_1													hypothetical protein
unbinned	contig_965102	2441	3	51.58	0	6.62802	0	2.20934	contig_965102_2	399	d__	p__	c__	o__	f__	g__	s__	2.7e-29	51.6	126	94.74	hypothetical protein
unbinned	contig_965102	2441	3	51.58	0	6.62802	0	2.20934	contig_965102_3													hypothetical protein
unbinned	contig_965118	3790	1	50.13	0	5.9934	0	1.9978	contig_965118_1	3489	d__Bacteria	p__Desulfuromonadaeota	c__Desulfuromonadia	o__Geobacterales	f__Geobacteraceae_A	g__Geobacter_C	s__Geobacter_C daltonii	1.1e-171	37.1	897	76.78	Bacterial Ig-like domain (group 1)
unbinned	contig_96512	2067	3	69.03	2.39139	0	0.728108	1.03983	contig_96512_1	429	d__Bacteria	p__Proteobacteria	c__Gammaproteobacteria	o__Betaproteobacteriales	f__Burkholderiaceae	g__Limnohabitans	s__Limnohabitans planktonicus	8.6e-58	74.8	143	100	L-glyceraldehyde 3-phosphate reductase
unbinned	contig_96512	2067	3	69.03	2.39139	0	0.728108	1.03983	contig_96512_2													hypothetical protein
unbinned	contig_96512	2067	3	69.03	2.39139	0	0.728108	1.03983	contig_96512_3	291	d__Bacteria	p__Proteobacteria	c__Gammaproteobacteria	o__Betaproteobacteriales	f__Burkholderiaceae	g__Azohydromonas	s__Azohydromonas australica	1.8e-06	50	52	53.61	hypothetical protein
unbinned	contig_965134	2376	2	43.26	0	4.32702	0	1.44234	contig_965134_1	408	d__Archaea	p__Euryarchaeota	c__Methanomicrobia_1	o__Methanomicrobiales	f__Methanomicrobiaceae	g__	s__	3.5e-24	42.9	126	92.65	Globin-coupled histidine kinase
unbinned	contig_965134	2376	2	43.26	0	4.32702	0	1.44234	contig_965134_2													hypothetical protein
unbinned	contig_965222	2235	3	46.25	0	4.8179	0	1.60597	contig_965222_1													hypothetical protein
unbinned	contig_965222	2235	3	46.25	0	4.8179	0	1.60597	contig_965222_2													hypothetical protein
unbinned	contig_965222	2235	3	46.25	0	4.8179	0	1.60597	contig_965222_3													hypothetical protein
unbinned	contig_965246	7701	5	49.05	0	9.4193	0.0196078	3.1463	contig_965246_1													hypothetical protein
unbinned	contig_965246	7701	5	49.05	0	9.4193	0.0196078	3.1463	contig_965246_2													hypothetical protein
unbinned	contig_965246	7701	5	49.05	0	9.4193	0.0196078	3.1463	contig_965246_3													hypothetical protein
unbinned	contig_965246	7701	5	49.05	0	9.4193	0.0196078	3.1463	contig_965246_4													hypothetical protein
unbinned	contig_965246	7701	5	49.05	0	9.4193	0.0196078	3.1463	contig_965246_5													hypothetical protein
unbinned	contig_965276	2088	2	42.42	0	4.32615	0	1.44205	contig_965276_1	1203	d__Archaea	p__Euryarchaeota	c__Archaeoglobi	o__Archaeoglobales	f__Archaeoglobaceae	g__	s__	4.6e-16	31.6	212	52.62	Tyrosine recombinase XerC
unbinned	contig_965276	2088	2	42.42	0	4.32615	0	1.44205	contig_965276_2													hypothetical protein
unbinned	contig_965313	3020	8	45	0	6.3904	0	2.13013	contig_965313_1													hypothetical protein
unbinned	contig_965313	3020	8	45	0	6.3904	0	2.13013	contig_965313_2													hypothetical protein
unbinned	contig_965313	3020	8	45	0	6.3904	0	2.13013	contig_965313_3													hypothetical protein
unbinned	contig_965313	3020	8	45	0	6.3904	0	2.13013	contig_965313_4													hypothetical protein
unbinned	contig_965313	3020	8	45	0	6.3904	0	2.13013	contig_965313_5													hypothetical protein
unbinned	contig_965313	3020	8	45	0	6.3904	0	2.13013	contig_965313_6													hypothetical protein
unbinned	contig_965313	3020	8	45	0	6.3904	0	2.13013	contig_965313_7													hypothetical protein
unbinned	contig_965313	3020	8	45	0	6.3904	0	2.13013	contig_965313_8													hypothetical protein
unbinned	contig_96539	2149	2	52.58	0	8.32527	0	2.77509	contig_96539_1	1011	d__Bacteria	p__Desulfovibrionaeota	c__Syntrophorhabdia	o__Syntrophorhabdales	f__Syntrophorhabdaceae	g__Syntrophorhabdus	s__Syntrophorhabdus aromaticivorans	1.7e-96	50.8	331	98.22	Acetoin utilization protein AcuC
unbinned	contig_96539	2149	2	52.58	0	8.32527	0	2.77509	contig_96539_2	864	d__Bacteria	p__Desulfovibrionaeota	c__Syntrophorhabdia	o__Syntrophorhabdales	f__Syntrophorhabdaceae	g__Syntrophorhabdus	s__Syntrophorhabdus aromaticivorans	2.6e-130	77.8	288	99.65	Acetyl-coenzyme A synthetase
unbinned	contig_9655	2332	3	53.46	4.81346	0.352916	1.43525	2.20054	contig_9655_1	369	d__Archaea	p__Euryarchaeota	c__Methanomicrobia_1	o__Methanomicrobiales	f__Methanomicrobiaceae	g__Methanoregula	s__	7e-24	58.4	101	82.11	CHAD domain protein
unbinned	contig_9655	2332	3	53.46	4.81346	0.352916	1.43525	2.20054	contig_9655_2	1071	d__Archaea	p__Euryarchaeota	c__Methanomicrobia_1	o__Methanomicrobiales	f__Methanomicrobiaceae	g__Methanoregula	s__	3.1e-72	42.8	355	99.44	CHAD domain protein
unbinned	contig_9655	2332	3	53.46	4.81346	0.352916	1.43525	2.20054	contig_9655_3													Chromosome partition protein Smc
unbinned	contig_96559	2247	2	54.78	0.0672007	6.57766	4.28082	3.64189	contig_96559_1													Outer membrane protein beta-barrel domain protein
unbinned	contig_96559	2247	2	54.78	0.0672007	6.57766	4.28082	3.64189	contig_96559_2	1446	d__Bacteria	p__Rokubacteria	c__NC10	o__CSP1-5ales	f__CSP1-5aceae	g__CSP1-5	s__	3.7e-129	48.8	477	98.96	Glycogen synthase
unbinned	contig_9656	2247	1	66.79	4.5474	0	0.132176	1.55986	contig_9656_1	1773	d__Bacteria	p__Rokubacteria	c__NC10	o__CSP1-5ales	f__CSP1-5aceae	g__CSP1-5	s__	2e-23	31.9	323	53.64	AAA domain protein
unbinned	contig_965621	2231	2	44.19	0	0.672792	3.99372	1.55551	contig_965621_1													hypothetical protein
unbinned	contig_965621	2231	2	44.19	0	0.672792	3.99372	1.55551	contig_965621_2													hypothetical protein
unbinned	contig_96567	2134	1	45.89	7.9447	0	0.351921	2.76554	contig_96567_1	501	d__Bacteria	p__Desulfuromonadaeota	c__Desulfuromonadia	o__Geobacterales	f__Geobacteraceae_A	g__Geobacter_A	s__	8.6e-25	50	126	75.45	DNA ligase
unbinned	contig_965693	2803	3	49.88	0	4.71638	0	1.57213	contig_965693_1													hypothetical protein
unbinned	contig_965693	2803	3	49.88	0	4.71638	0	1.57213	contig_965693_2													hypothetical protein
unbinned	contig_965693	2803	3	49.88	0	4.71638	0	1.57213	contig_965693_3													hypothetical protein
unbinned	contig_965703	3671	8	47.24	0	4.4255	0.081994	1.5025	contig_965703_1	522	d__	p__	c__	o__	f__	g__	s__	3.5e-21	37.1	167	95.4	DNA repair and recombination protein RadA
unbinned	contig_965703	3671	8	47.24	0	4.4255	0.081994	1.5025	contig_965703_2													hypothetical protein
unbinned	contig_965703	3671	8	47.24	0	4.4255	0.081994	1.5025	contig_965703_3	396	d__Bacteria	p__Firmicutes	c__Bacilli	o__Bacillales	f__Bacillaceae	g__Bacillus A	s__Bacillus A cereus	7.8e-05	33.7	89	64.39	hypothetical protein
unbinned	contig_965703	3671	8	47.24	0	4.4255	0.081994	1.5025	contig_965703_4													hypothetical protein
unbinned	contig_965703	3671	8	47.24	0	4.4255	0.081994	1.5025	contig_965703_5													hypothetical protein
unbinned	contig_965703	3671	8	47.24	0	4.4255	0.081994	1.5025	contig_965703_6													hypothetical protein
unbinned	contig_965703	3671	8	47.24	0	4.4255	0.081994	1.5025	contig_965703_7													3'-flap repair endonuclease Xpf
unbinned	contig_965703	3671	8	47.24	0	4.4255	0.081994	1.5025	contig_965703_8													hypothetical protein
unbinned	contig_965710	2210	2	45.01	0	5.25023	0	1.75008	contig_965710_1	1692	d__Bacteria	p__Firmicutes	c__Bacilli	o__Bacillales	f__Planococcaceae	g__Sporosarcina	s__Sporosarcina ureae	3e-114	42.9	438	73.4	C4-dicarboxylate TRAP transporter large permease protein DctM
unbinned	contig_965710	2210	2	45.01	0	5.25023	0	1.75008	contig_965710_2													hypothetical protein
unbinned	contig_965723	2341	5	54.88	0	3.3302	0.124733	1.15164	contig_965723_1													hypothetical protein
unbinned	contig_965723	2341	5	54.88	0	3.3302	0.124733	1.15164	contig_965723_2													hypothetical protein
unbinned	contig_965723	2341	5	54.88	0	3.3302	0.124733	1.15164	contig_965723_3	459	d__Bacteria	p__Firmicutes	c__Clostridia	o__Oscillospirales	f__Oscillospiraceae	g__Intestinimonas	s__Intestinimonas butyriciproducens	1.3e-24	44	141	92.16	hypothetical protein
unbinned	contig_965723	2341	5	54.88	0	3.3302	0.124733	1.15164	contig_965723_4													hypothetical protein
unbinned	contig_965723	2341	5	54.88	0	3.3302	0.124733	1.15164	contig_965723_5													hypothetical protein
unbinned	contig_96576	2053	1	70.89	3.76132	0.292742	1.50317	1.85241	contig_96576_1	972	d__Bacteria	p__Bacteroidetes	c__Calditrichia	o__Calditrichales	f__Calditrichaceae	g__Caldithrix	s__Caldithrix abyssi	8.7e-66	58.8	204	62.96	Zinc carboxypeptidase
unbinned	contig_965809	2384	2	57.47	0	5.263	0.188758	1.81725	contig_965809_1	1143	d__Bacteria	p__Proteobacteria	c__Alphaproteobacteria	o__Rhodobacterales	f__Rhodobacteraceae	g__SJ5A-1	s__	1.2e-109	52.3	392	99.48	D-gluconate/D-galactonate dehydratase
unbinned	contig_965809	2384	2	57.47	0	5.263	0.188758	1.81725	contig_965809_2	783	d__Bacteria	p__Bacteroidetes	c__Bacteroidia	o__Cytophagales	f__Cyclobacteriaceae	g__Cyclobacterium	s__Cyclobacterium lonarensis	2.8e-70	48.8	260	99.23	Inosose dehydratase
unbinned	contig_965815	2899	4	43.77	0	5.53294	0	1.84431	contig_965815_1													hypothetical protein
unbinned	contig_965815	2899	4	43.77	0	5.53294	0	1.84431	contig_965815_2													hypothetical protein
unbinned	contig_965815	2899	4	43.77	0	5.53294	0	1.84431	contig_965815_3	516	d__Bacteria	p__Desulfovibrionaeota	c__Desulfovibrionia	o__Desulfobacterales	f__Desulfatibacillaceae	g__Magnetoglobus	s__Magnetoglobus multicellularis	1.9e-19	36.8	163	94.19	Pyruvoyl-dependent arginine decarboxylase
unbinned	contig_965815	2899	4	43.77	0	5.53294	0	1.84431	contig_965815_4	237	d__Bacteria	p__Actinobacteria	c__Thermoleophilia	o__Solirubrobacterales	f__Conexibacteraceae	g__Conexibacter	s__Conexibacter woesei	0.00018	50	56	70.89	hypothetical protein
unbinned	contig_96584	2861	2	51.35	7.0395	0	0	2.3465	contig_96584_1	1056	d__Bacteria	p__Firmicutes	c__Clostridia	o__Lachnospirales	f__Lachnospiraceae	g__Hungatella	s__	1.2e-57	39	356	99.72	Succinyl-CoA:(R)-benzylsuccinate CoA-transferase subunit BbsE
unbinned	contig_96584	2861	2	51.35	7.0395	0	0	2.3465	contig_96584_2	720	d__Bacteria	p__Actinobacteria	c__Actinobacteria	o__Streptosporangiales	f__Streptosporangiaceae	g__Streptosporangium	s__Streptosporangium roseum	2.3e-23	36.4	206	85.42	hypothetical protein
unbinned	contig_965853	2340	2	61.76	0	6.25043	0	2.08348	contig_965853_1													hypothetical protein
unbinned	contig_965853	2340	2	61.76	0	6.25043	0	2.08348	contig_965853_2	1713	d__Bacteria	p__Bacteroidetes	c__Bacteroidia	o__Cytophagales	f__Cyclobacteriaceae	g__Cesiribacter	s__	5.5e-47	30.5	521	89.14	Heparinase II/III-like protein
unbinned	contig_96588	2171	3	38.12	5.29618	0	0	1.76539	contig_96588_1													hypothetical protein
unbinned	contig_96588	2171	3	38.12	5.29618	0	0	1.76539	contig_96588_2													leucine-responsive transcriptional regulator
unbinned	contig_96588	2171	3	38.12	5.29618	0	0	1.76539	contig_96588_3													hypothetical protein
unbinned	contig_965893	2131	4	41.62	0	1.16049	1.39653	0.852338	contig_965893_1	645	d__Bacteria	p__Acidobacteria	c__Holophagae	o__Holophagales	f__Holophagaceae	g__Geothrix	s__Geothrix fermentans	3e-78	67.9	215	100	Acetyl-CoA:oxalate CoA-transferase
unbinned	contig_965893	2131	4	41.62	0	1.16049	1.39653	0.852338	contig_965893_2													hypothetical protein
unbinned	contig_965893	2131	4	41.62	0	1.16049	1.39653	0.852338	contig_965893_3	366	d__Bacteria	p__Chloroflexi	c__Anaerolineae	o__Anaerolineales	f__Anaerolineaceae	g__Leptolinea	s__Leptolinea tardivitalis	2.5e-13	35	120	98.36	hypothetical protein
unbinned	contig_965893	2131	4	41.62	0	1.16049	1.39653	0.852338	contig_965893_4	294	d__Bacteria	p__Deferribacteres	c__Deferribacteria	o__Deferribacterales	f__Deferribacteraceae	g__Deferribacter	s__Deferribacter desulfuricans	1.2e-07	37	92	93.88	hypothetical protein
unbinned	contig_965915	2215	2	47.27	0	4.91061	0.327765	1.74612	contig_965915_1	297	d__Bacteria	p__Chloroflexi	c__Anaerolineae	o__Anaerolineales	f__Anaerolineaceae	g__Ornatilinea	s__Ornatilinea apprima	7.9e-10	62.1	58	58.59	hypothetical protein
unbinned	contig_965915	2215	2	47.27	0	4.91061	0.327765	1.74612	contig_965915_2	1464	d__Bacteria	p__Chloroflexi	c__Anaerolineae	o__Anaerolineales	f__Anaerolineaceae	g__Anaerolinea	s__Anaerolinea thermophila	6.7e-78	37.2	495	97.54	hypothetical protein
unbinned	contig_965916	2457	4	47.45	0	7.14856	0.118437	2.42233	contig_965916_1	447	d__Bacteria	p__Zixibacteria	c__GN04	o__MSB-5A5	f__RBG-1aceae	g__RBG-1	s__	4.6e-30	52.5	122	81.88	Chromate resistance exported protein
unbinned	contig_965916	2457	4	47.45	0	7.14856	0.118437	2.42233	contig_965916_2													Cytochrome D1 heme domain protein
unbinned	contig_965916	2457	4	47.45	0	7.14856	0.118437	2.42233	contig_965916_3													hypothetical protein
unbinned	contig_965916	2457	4	47.45	0	7.14856	0.118437	2.42233	contig_965916_4	207	d__Archaea	p__Euryarchaeota	c__Methanococci	o__Methanococcales	f__Methanocaldococcaceae	g__Methanocaldococcus	s__	0.00015	35.7	56	81.16	hypothetical protein
unbinned	contig_965932	2390	3	58.12	0	1.17782	3.57866	1.5855	contig_965932_1													hypothetical protein
unbinned	contig_965932	2390	3	58.12	0	1.17782	3.57866	1.5855	contig_965932_2	1197	d__Bacteria	p__Verrucomicrobia	c__Spartobacteria	o__Chthoniobacterales	f__Chthoniobacteraceae	g__Chthoniobacter	s__Chthoniobacter flavus	6.9e-73	44.7	322	79.2	N-acetylneuraminate epimerase
unbinned	contig_965932	2390	3	58.12	0	1.17782	3.57866	1.5855	contig_965932_3													hypothetical protein
unbinned	contig_96594	2054	1	71.42	1.19572	0.952775	5.59932	2.5826	contig_96594_1													hypothetical protein
unbinned	contig_965943	2409	4	43.42	0	9.30552	5.73682	5.01411	contig_965943_1													hypothetical protein
unbinned	contig_965943	2409	4	43.42	0	9.30552	5.73682	5.01411	contig_965943_2	735	d__Bacteria	p__Desulfovibrionaeota	c__Desulfovibrionia	o__Desulfovibrionales	f__Desulfovibrionaceae	g__Desulfovibrio_I	s__Desulfovibrio_I aminophilus	1.6e-72	62.7	225	91.84	HTH-type transcriptional regulator LutR
unbinned	contig_965943	2409	4	43.42	0	9.30552	5.73682	5.01411	contig_965943_3													hypothetical protein
unbinned	contig_965943	2409	4	43.42	0	9.30552	5.73682	5.01411	contig_965943_4	1140	d__Bacteria	p__Firmicutes	c__Moorellia	o__Moorellales	f__Moorellaceae	g__Moorella	s__Moorella glycerini	2.2e-121	58	381	99.74	Xylulose kinase
unbinned	contig_96600	2079	2	43.77	5.36989	0	0.0721501	1.81401	contig_96600_1	282	d__Bacteria	p__Bacteroidetes	c__Bacteroidia	o__Bacteroidiales	f__Marinifilaceae	g__Marinifilum	s__Marinifilum fragile	5e-30	73.4	94	100	50S ribosomal protein L15
unbinned	contig_96600	2079	2	43.77	5.36989	0	0.0721501	1.81401	contig_96600_2	1335	d__Bacteria	p__Bacteroidetes	c__Bacteroidia	o__Bacteroidiales	f__Marinilabiliaceae	g__Anaerophaga	s__Anaerophaga thermohalophila	5.2e-178	70.8	442	98.88	preprotein translocase subunit SecY
unbinned	contig_966016	2215	3	62.21	0	13.1657	1.39729	4.85433	contig_966016_1													hypothetical protein
unbinned	contig_966016	2215	3	62.21	0	13.1657	1.39729	4.85433	contig_966016_2													hypothetical protein
unbinned	contig_966016	2215	3	62.21	0	13.1657	1.39729	4.85433	contig_966016_3													hypothetical protein
unbinned	contig_96602	2122	3	55.11	2.81103	0	0.213007	1.00801	contig_96602_1	456	d__Archaea	p__Euryarchaeota	c__Thermoplasmata	o__Methanoplasmatales	f__Methanomassiliicoccaceae	g__	s__	2e-44	63.8	141	92.76	hypothetical protein
unbinned	contig_96602	2122	3	55.11	2.81103	0	0.213007	1.00801	contig_96602_2	735	d__Archaea	p__Euryarchaeota	c__Thermoplasmata	o__Methanoplasmatales	f__Methanomassiliicoccaceae	g__	s__	2.7e-104	73.9	245	100	hypothetical protein
unbinned	contig_96602	2122	3	55.11	2.81103	0	0.213007	1.00801	contig_96602_3	582	d__Archaea	p__Euryarchaeota	c__Thermoplasmata	o__Methanoplasmatales	f__Methanomassiliicoccaceae	g__	s__	1.6e-22	34.8	184	92.78	hypothetical protein
unbinned	contig_966024	2851	3	61.63	0	4.08979	0	1.36326	contig_966024_1													hypothetical protein
unbinned	contig_966024	2851	3	61.63	0	4.08979	0	1.36326	contig_966024_2													hypothetical protein
unbinned	contig_966024	2851	3	61.63	0	4.08979	0	1.36326	contig_966024_3													hypothetical protein
unbinned	contig_96605	2308	3	58.9	4.95061	0	0.261265	1.73729	contig_96605_1													hypothetical protein
unbinned	contig_96605	2308	3	58.9	4.95061	0	0.261265	1.73729	contig_96605_2													hypothetical protein
unbinned	contig_96605	2308	3	58.9	4.95061	0	0.261265	1.73729	contig_96605_3													hypothetical protein
unbinned	contig_966078	3330	5	46.27	0	6.41562	0.134535	2.18338	contig_966078_1	270	d__Archaea	p__Euryarchaeota	c__Thermoplasmata	o__Thermoplasmatales	f__Aciduliprofundaceae	g__Aciduliprofundum	s__	9e-21	56.2	89	98.89	hypothetical protein
unbinned	contig_966078	3330	5	46.27	0	6.41562	0.134535	2.18338	contig_966078_2													hypothetical protein
unbinned	contig_966078	3330	5	46.27	0	6.41562	0.134535	2.18338	contig_966078_3													hypothetical protein
unbinned	contig_966078	3330	5	46.27	0	6.41562	0.134535	2.18338	contig_966078_4													hypothetical protein
unbinned	contig_966078	3330	5	46.27	0	6.41562	0.134535	2.18338	contig_966078_5													hypothetical protein
unbinned	contig_966101	2290	2	42.3	0	4.87031	0	1.62344	contig_966101_1	1341	d__Bacteria	p__Bacteroidetes	c__Bacteroidia	o__Bacteroidiales	f__Marinilabiliaceae	g__Geofilum	s__Geofilum rubicundum	6.5e-120	50.9	428	95.75	Alkaline phosphatase synthesis sensor protein PhoR
unbinned	contig_966101	2290	2	42.3	0	4.87031	0	1.62344	contig_966101_2													hypothetical protein
unbinned	contig_966124	2383	3	47.3	0	5.4658	0	1.82193	contig_966124_1													hypothetical protein
unbinned	contig_966124	2383	3	47.3	0	5.4658	0	1.82193	contig_966124_2													hypothetical protein
unbinned	contig_966124	2383	3	47.3	0	5.4658	0	1.82193	contig_966124_3													hypothetical protein
unbinned	contig_966128	2040	1	42.4	0	9.61078	0	3.20359	contig_966128_1													Phage integrase family protein
unbinned	contig_966153	2001	4	57.07	0	2.33033	9.47076	3.9337	contig_966153_1													hypothetical protein
unbinned	contig_966153	2001	4	57.07	0	2.33033	9.47076	3.9337	contig_966153_2	453	d__Bacteria	p__Firmicutes	c__Clostridia	o__Thermovenabulales	f__Thermovenabulaceae	g__Tepidanaerobacter	s__Tepidanaerobacter syntrophicus	8.3e-27	41.1	146	96.69	50S ribosomal protein L9
unbinned	contig_966153	2001	4	57.07	0	2.33033	9.47076	3.9337	contig_966153_3	267	d__Bacteria	p__Caldiserica	c__Caldisericia	o__Caldisericales	f__Caldisericaceae	g__Caldisericum	s__Caldisericum exile	4e-21	67.1	73	82.02	30S ribosomal protein S18
unbinned	contig_966153	2001	4	57.07	0	2.33033	9.47076	3.9337	contig_966153_4	471	d__Bacteria	p__Caldiserica	c__Caldisericia	o__Caldisericales	f__Caldisericaceae	g__Caldisericum	s__Caldisericum exile	1.9e-21	43.2	132	84.08	Single-stranded DNA-binding protein B
unbinned	contig_96616	2152	1	70.28	0.140335	1.2579	5.65567	2.3513	contig_96616_1	996	d__Bacteria	p__Proteobacteria	c__Alphaproteobacteria	o__Rhizobiales	f__Rhizobiaceae	g__Hoeflea	s__	6e-54	48.2	284	85.54	hypothetical protein
unbinned	contig_966165	3432	8	41.72	0	3.84528	0	1.28176	contig_966165_1													hypothetical protein
unbinned	contig_966165	3432	8	41.72	0	3.84528	0	1.28176	contig_966165_2													hypothetical protein
unbinned	contig_966165	3432	8	41.72	0	3.84528	0	1.28176	contig_966165_3													hypothetical protein
unbinned	contig_966165	3432	8	41.72	0	3.84528	0	1.28176	contig_966165_4													hypothetical protein
unbinned	contig_966165	3432	8	41.72	0	3.84528	0	1.28176	contig_966165_5													hypothetical protein
unbinned	contig_966165	3432	8	41.72	0	3.84528	0	1.28176	contig_966165_6													hypothetical protein
unbinned	contig_966165	3432	8	41.72	0	3.84528	0	1.28176	contig_966165_7	387	d__Bacteria	p__Actinobacteria	c__Acidimicrobiia	o__Acidimicrobiales	f__Acidimicrobiaceae	g__Acidithrix	s__Acidithrix ferrooxidans	0.00065	33.8	77	57.36	6-pyruvoyl tetrahydropterin synthase
unbinned	contig_966165	3432	8	41.72	0	3.84528	0	1.28176	contig_966165_8													PD-(D/E)XK nuclease superfamily protein
unbinned	contig_96617	2150	2	55.49	5.6614	0	0.628372	2.09659	contig_96617_1													hypothetical protein
unbinned	contig_96617	2150	2	55.49	5.6614	0	0.628372	2.09659	contig_96617_2	555	d__Bacteria	p__Desulfovibrionaeota	c__Desulfovibrionia	o__Desulfarculales	f__Desulfarculaceae	g__Desulfocarbo	s__Desulfocarbo indianensis	1.4e-76	72.3	184	99.46	Phenylalanine--tRNA ligase alpha subunit
unbinned	contig_966203	2000	1	41.9	0	0.7095	7.965	2.8915	contig_966203_1													hypothetical protein
unbinned	contig_966210	2577	1	37.17	0	5.17579	0.750097	1.97529	contig_966210_1													Periplasmic copper-binding protein (NosD)
unbinned	contig_966214	2297	2	37.18	0	4.34959	1.51241	1.954	contig_966214_1	1182	d__Archaea	p__Euryarchaeota	c__Methanomicrobia	o__Methanosarcinales	f__	g__	s__	3.2e-86	41.4	394	97.72	hypothetical protein
unbinned	contig_966214	2297	2	37.18	0	4.34959	1.51241	1.954	contig_966214_2	177	d__Archaea	p__Euryarchaeota	c__Methanomicrobia	o__Methanosarcinales	f__	g__	s__	2e-13	54.1	85	100	hypothetical protein
unbinned	contig_966241	2070	3	44.49	0	12.2469	0.616908	4.28792	contig_966241_1	348	d__Archaea	p__Euryarchaeota	c__Methanomicrobia	o__Methanosarcinales	f__	g__	s__	1.1e-47	92.5	106	91.38	Putative thiamine pyrophosphate-containing protein YdaP
unbinned	contig_966241	2070	3	44.49	0	12.2469	0.616908	4.28792	contig_966241_2	915	d__Archaea	p__Euryarchaeota	c__Methanomicrobia	o__Methanosarcinales	f__	g__	s__	1.7e-143	83.7	301	98.69	Putative thiamine pyrophosphate-containing protein YdaP
unbinned	contig_966241	2070	3	44.49	0	12.2469	0.616908	4.28792	contig_966241_3	495	d__Bacteria	p__Planctomycetes	c__Brocadiae	o__Brocadiales	f__Brocadiaceae	g__Brocadia	s__Brocadia fulgida	5.7e-37	46.4	183	99.39	hypothetical protein
unbinned	contig_966261	2209	5	53.24	0	3.3024	0	1.1008	contig_966261_1	297	d__Archaea	p__Euryarchaeota	c__Thermococci	o__Thermococcales	f__Thermococcaceae	g__Pyrococcus	s__	9.3e-27	62.6	107	100	50S ribosomal protein L12
unbinned	contig_966261	2209	5	53.24	0	3.3024	0	1.1008	contig_966261_2													hypothetical protein
unbinned	contig_966261	2209	5	53.24	0	3.3024	0	1.1008	contig_966261_3	303	d__Archaea	p__Euryarchaeota	c__Methanomicrobia	o__Halobacteriales	f__Halobacteriaceae	g__Haloquadratum	s__	2.6e-08	37.5	104	100	50S ribosomal protein L10
unbinned	contig_966261	2209	5	53.24	0	3.3024	0	1.1008	contig_966261_4	450	d__Archaea	p__Euryarchaeota	c__Methanomicrobia_1	o__Methanomicrobiales	f__Methanomicrobiaceae	g__	s__	1.9e-15	39.1	138	92	50S ribosomal protein L10
unbinned	contig_966261	2209	5	53.24	0	3.3024	0	1.1008	contig_966261_5	309	d__Archaea	p__Crenarchaeota	c__Thermoprotei	o__Thermoproteales_1	f__Thermofilaceae	g__	s__	2.5e-19	48	100	97.09	50S ribosomal protein L1
unbinned	contig_966267	2353	3	61.08	0	6.74416	0	2.24805	contig_966267_1	255	d__Bacteria	p__Desulfovibrionaeota	c__Desulfovibrionia	o__Desulfobacterales	f__Desulfobacteraceae	g__Desulforegula	s__Desulforegula conservatrix	5.2e-10	36.1	83	97.65	biopolymer transport protein ExbD
unbinned	contig_966267	2353	3	61.08	0	6.74416	0	2.24805	contig_966267_2	1149	d__Bacteria	p__Desulfovibrionaeota	c__Desulfovibrionia	o__GCA_1577525ales	f__GCA_1577525aceae	g__GCA_1577525	s__	9.3e-75	43.1	360	93.47	Spore photoproduct lyase
unbinned	contig_966267	2353	3	61.08	0	6.74416	0	2.24805	contig_966267_3													hypothetical protein
unbinned	contig_966292	2887	2	50.16	0	5.03048	0	1.67683	contig_966292_1	1620	d__Bacteria	p__Cyanobacteria	c__Oxyphotobacteria	o__Chroococcales	f__Cyanobacteriaceae	g__PCC-7376	s__	2e-147	51.5	540	96.85	Sensor protein FixL
unbinned	contig_966292	2887	2	50.16	0	5.03048	0	1.67683	contig_966292_2	480	d__Bacteria	p__Cyanobacteria	c__Oxyphotobacteria	o__Thermosynechococcales	f__Acaryochloridaceae	g__Acaryochloris	s__Acaryochloris marina	5.3e-24	43	151	94.38	two-component response regulator
unbinned	contig_966306	2320	1	47.5	0	6.07716	0	2.02572	contig_966306_1	942	d__Bacteria	p__Bacteroidetes	c__Calditrichia	o__Calditrichales	f__Calditrichaceae	g__Caldithrix	s__Caldithrix abyssi	3.3e-78	45.6	318	99.36	Acetyltransferase (GNAT) domain protein
unbinned	contig_966335	2183	2	34.13	0	5.92487	0	1.97496	contig_966335_1	204	d__Bacteria	p__Proteobacteria	c__Gammaproteobacteria	o__Betaproteobacteriales	f__Burkholderiaceae	g__Comamonas_E	s__Comamonas_E granuli	5.2e-21	71.6	67	98.53	hypothetical protein
unbinned	contig_966335	2183	2	34.13	0	5.92487	0	1.97496	contig_966335_2													hypothetical protein
unbinned	contig_966354	3269	8	48.15	0	8.51575	0	2.83858	contig_966354_1													hypothetical protein
unbinned	contig_966354	3269	8	48.15	0	8.51575	0	2.83858	contig_966354_2													hypothetical protein
unbinned	contig_966354	3269	8	48.15	0	8.51575	0	2.83858	contig_966354_3													hypothetical protein
unbinned	contig_966354	3269	8	48.15	0	8.51575	0	2.83858	contig_966354_4													hypothetical protein
unbinned	contig_966354	3269	8	48.15	0	8.51575	0	2.83858	contig_966354_5													hypothetical protein
unbinned	contig_966354	3269	8	48.15	0	8.51575	0	2.83858	contig_966354_6													hypothetical protein
unbinned	contig_966354	3269	8	48.15	0	8.51575	0	2.83858	contig_966354_7													hypothetical protein
unbinned	contig_966354	3269	8	48.15	0	8.51575	0	2.83858	contig_966354_8													hypothetical protein
unbinned	contig_966357	2335	6	46.8	0	4.65567	0	1.55189	contig_966357_1													hypothetical protein
unbinned	contig_966357	2335	6	46.8	0	4.65567	0	1.55189	contig_966357_2													hypothetical protein
unbinned	contig_966357	2335	6	46.8	0	4.65567	0	1.55189	contig_966357_3													hypothetical protein
unbinned	contig_966357	2335	6	46.8	0	4.65567	0	1.55189	contig_966357_4	492	d__Bacteria	p__Planctomycetes	c__Brocadiae	o__Brocadiales	f__Brocadiaceae	g__Brocadia	s__Brocadia sinica	2.6e-42	55.3	159	96.95	hypothetical protein
unbinned	contig_966357	2335	6	46.8	0	4.65567	0	1.55189	contig_966357_5													hypothetical protein
unbinned	contig_966357	2335	6	46.8	0	4.65567	0	1.55189	contig_966357_6													hypothetical protein
unbinned	contig_966361	2388	1	55.45	0	6.03727	0	2.01242	contig_966361_1	1704	d__Bacteria	p__Chloroflexi	c__Dehalococcoidia	o__Dehalococcoidales	f__Dehalococcoidaceae	g__Dehalogenimonas	s__Dehalogenimonas lykanthroporepellens	1e-170	55.4	563	99.12	Inner membrane protein YbaL
unbinned	contig_966379	2327	2	42.97	0	7.67297	0	2.55766	contig_966379_1	1725	d__Bacteria	p__Proteobacteria	c__Gammaproteobacteria	o__Betaproteobacteriales	f__Burkholderiaceae	g__Bordetella	s__Bordetella petrii	2.2e-144	47.5	552	95.65	Trehalose/maltose transport system permease protein MalF
unbinned	contig_966379	2327	2	42.97	0	7.67297	0	2.55766	contig_966379_2	411	d__Bacteria	p__Proteobacteria	c__Gammaproteobacteria	o__Betaproteobacteriales	f__Burkholderiaceae	g__Bordetella	s__Bordetella petrii	3.4e-19	35.4	130	94.89	hypothetical protein
unbinned	contig_96642	6367	7	52.44	5.38919	0	0	1.7964	contig_96642_1													hypothetical protein
unbinned	contig_96642	6367	7	52.44	5.38919	0	0	1.7964	contig_96642_2													hypothetical protein
unbinned	contig_96642	6367	7	52.44	5.38919	0	0	1.7964	contig_96642_3													hypothetical protein
unbinned	contig_96642	6367	7	52.44	5.38919	0	0	1.7964	contig_96642_4													hypothetical protein
unbinned	contig_96642	6367	7	52.44	5.38919	0	0	1.7964	contig_96642_5													hypothetical protein
unbinned	contig_96642	6367	7	52.44	5.38919	0	0	1.7964	contig_96642_6													hypothetical protein
unbinned	contig_96642	6367	7	52.44	5.38919	0	0	1.7964	contig_96642_7													hypothetical protein
unbinned	contig_96643	2247	3	51.36	4.05474	0.193146	0.0672007	1.43836	contig_96643_1	204	d__Bacteria	p__Desulfovibrionaeota	c__Desulfovibrionia	o__Desulfobacterales	f__Desulfosarcinaceae	g__Desulfatitalea_A	s__Desulfatitalea_A tepidiphila	5.4e-18	85.7	56	82.35	hypothetical protein
unbinned	contig_96643	2247	3	51.36	4.05474	0.193146	0.0672007	1.43836	contig_96643_2													hypothetical protein
unbinned	contig_96643	2247	3	51.36	4.05474	0.193146	0.0672007	1.43836	contig_96643_3													hypothetical protein
unbinned	contig_966515	2317	2	59.04	0	3.09754	1.69745	1.59833	contig_966515_1	195	d__Bacteria	p__Proteobacteria	c__Gammaproteobacteria	o__Enterobacteriales	f__Gallaecimonadaceae	g__Gallaecimonas	s__Gallaecimonas xiamenensis	1.4e-07	41.5	65	100	YhhN-like protein
unbinned	contig_966515	2317	2	59.04	0	3.09754	1.69745	1.59833	contig_966515_2													Transglutaminase-like superfamily protein
unbinned	contig_96652	2305	3	50.46	5.01302	0.0984816	0.261605	1.79103	contig_96652_1													hypothetical protein
unbinned	contig_96652	2305	3	50.46	5.01302	0.0984816	0.261605	1.79103	contig_96652_2													hypothetical protein
unbinned	contig_96652	2305	3	50.46	5.01302	0.0984816	0.261605	1.79103	contig_96652_3													hypothetical protein
unbinned	contig_966578	3480	5	58.71	0	5.20977	0	1.73659	contig_966578_1													hypothetical protein
unbinned	contig_966578	3480	5	58.71	0	5.20977	0	1.73659	contig_966578_2													hypothetical protein
unbinned	contig_966578	3480	5	58.71	0	5.20977	0	1.73659	contig_966578_3													hypothetical protein
unbinned	contig_966578	3480	5	58.71	0	5.20977	0	1.73659	contig_966578_4													hypothetical protein
unbinned	contig_966578	3480	5	58.71	0	5.20977	0	1.73659	contig_966578_5													hypothetical protein
unbinned	contig_966581	2940	6	37.52	0	2.70952	1.87619	1.52857	contig_966581_1	777	d__Bacteria	p__Firmicutes	c__Bacilli	o__Lactobacillales	f__Carnobacteriaceae	g__Carnobacterium	s__Carnobacterium maltaromaticum	3.9e-40	39	254	93.05	DNA-invertase hin
unbinned	contig_966581	2940	6	37.52	0	2.70952	1.87619	1.52857	contig_966581_2													hypothetical protein
unbinned	contig_966581	2940	6	37.52	0	2.70952	1.87619	1.52857	contig_966581_3													hypothetical protein
unbinned	contig_966581	2940	6	37.52	0	2.70952	1.87619	1.52857	contig_966581_4													hypothetical protein
unbinned	contig_966581	2940	6	37.52	0	2.70952	1.87619	1.52857	contig_966581_5													hypothetical protein
unbinned	contig_966581	2940	6	37.52	0	2.70952	1.87619	1.52857	contig_966581_6													hypothetical protein
unbinned	contig_966597	2244	2	64.5	0	1.20811	4.52629	1.91147	contig_966597_1													hypothetical protein
unbinned	contig_966597	2244	2	64.5	0	1.20811	4.52629	1.91147	contig_966597_2													hypothetical protein
unbinned	contig_966609	2719	1	48.38	0	5.25009	0.220669	1.82359	contig_966609_1	2034	d__Bacteria	p__Acidobacteria	c__Acidobacteriia	o__Solibacterales	f__Solibacteraceae	g__KBS-96	s__	2.1e-77	34.1	557	76.84	Tannase and feruloyl esterase
unbinned	contig_966612	2577	2	49.9	0	1.85487	10.3799	4.07826	contig_966612_1	588	d__Bacteria	p__Caldiserica	c__Caldisericia	o__Caldisericales	f__Caldisericaceae	g__Caldisericum	s__Caldisericum exile	1.1e-63	58.7	201	98.47	Glycerol-3-phosphate acyltransferase
unbinned	contig_966612	2577	2	49.9	0	1.85487	10.3799	4.07826	contig_966612_2	990	d__Bacteria	p__Caldiserica	c__Caldisericia	o__Caldisericales	f__Caldisericaceae	g__Caldisericum	s__Caldisericum exile	1.1e-68	44	325	98.48	2-dehydropantoate 2-reductase
unbinned	contig_966645	2160	3	42.4	0	3.39769	0.627315	1.34167	contig_966645_1	468	d__	p__	c__	o__	f__	g__	s__	2.1e-49	64.4	149	95.51	N-formyl-4-amino-5-aminomethyl-2-methylpyrimidine deformylase
unbinned	contig_966645	2160	3	42.4	0	3.39769	0.627315	1.34167	contig_966645_2	690	d__	p__	c__	o__	f__	g__	s__	3.5e-53	45.4	229	99.57	hypothetical protein
unbinned	contig_966645	2160	3	42.4	0	3.39769	0.627315	1.34167	contig_966645_3	264	d__	p__	c__	o__	f__	g__	s__	1.1e-15	54.5	77	87.5	Calcium-transporting ATPase
unbinned	contig_966695	2232	5	34.36	0	0.603047	6.02195	2.20833	contig_966695_1	585	d__Bacteria	p__Bacteroidetes	c__Bacteroidia	o__Bacteroidiales	f__Prevotellaceae	g__Prevotella	s__Prevotella intermedia	2.4e-34	39.2	181	92.82	photosystem I assembly protein Ycf3
unbinned	contig_966695	2232	5	34.36	0	0.603047	6.02195	2.20833	contig_966695_2													hypothetical protein
unbinned	contig_966695	2232	5	34.36	0	0.603047	6.02195	2.20833	contig_966695_3													hypothetical protein
unbinned	contig_966695	2232	5	34.36	0	0.603047	6.02195	2.20833	contig_966695_4	405	d__Archaea	p__Euryarchaeota	c__Methanomicrobia	o__Methanosarcinales	f__	g__	s__	1.3e-58	89.9	119	88.15	hypothetical protein
unbinned	contig_966695	2232	5	34.36	0	0.603047	6.02195	2.20833	contig_966695_5	204	d__Archaea	p__Euryarchaeota	c__Methanomicrobia	o__Methanosarcinales	f__	g__	s__	1.2e-30	91.2	68	100	hypothetical protein
unbinned	contig_966701	2458	4	63.08	0	6.13426	0	2.04475	contig_966701_1	201	d__Bacteria	p__Acidobacteria	c__Acidobacteriia	o__Acidobacteriales	f__Acidobacteriaceae	g__Silvibacterium	s__Silvibacterium bohemicum	8.2e-11	69.4	49	73.13	hypothetical protein
unbinned	contig_966701	2458	4	63.08	0	6.13426	0	2.04475	contig_966701_2	525	d__Bacteria	p__Cyanobacteria	c__Oxyphotobacteria	o__Chroococcales	f__Xenococcaceae	g__Myxosarcina	s__	1.3e-52	59.2	169	96.57	L-arabinolactonase
unbinned	contig_966701	2458	4	63.08	0	6.13426	0	2.04475	contig_966701_3	819	d__	p__	c__	o__	f__	g__	s__	2.7e-92	68.8	253	92.67	hypothetical protein
unbinned	contig_966701	2458	4	63.08	0	6.13426	0	2.04475	contig_966701_4	477	d__Bacteria	p__Actinobacteria	c__Actinobacteria	o__Streptosporangiales	f__Streptosporangiaceae	g__Thermobispora	s__	9.7e-26	48.1	131	82.39	hypothetical protein
unbinned	contig_966732	2141	1	52.69	0	4.07146	0	1.35715	contig_966732_1	1284	d__Bacteria	p__Planctomycetes	c__Brocadiae	o__Brocadiales	f__Brocadiaceae	g__Brocadia	s__Brocadia fulgida	9.8e-65	35.8	405	93.22	Outer membrane protein TolC
unbinned	contig_966766	2467	3	45.97	0	5.42886	3.23713	2.88866	contig_966766_1													Matrixin
unbinned	contig_966766	2467	3	45.97	0	5.42886	3.23713	2.88866	contig_966766_2	684	d__	p__	c__	o__	f__	g__	s__	2.3e-81	59.9	227	99.12	High molecular weight rubredoxin
unbinned	contig_966766	2467	3	45.97	0	5.42886	3.23713	2.88866	contig_966766_3	348	d__	p__	c__	o__	f__	g__	s__	3.1e-21	52	98	84.48	Single-stranded DNA binding protein Ssb
unbinned	contig_966778	3212	5	57.22	0	5.16501	0	1.72167	contig_966778_1	1119	d__	p__	c__	o__	f__	g__	s__	8.6e-126	58.5	369	98.66	Tryptophan--tRNA ligase
unbinned	contig_966778	3212	5	57.22	0	5.16501	0	1.72167	contig_966778_2													hypothetical protein
unbinned	contig_966778	3212	5	57.22	0	5.16501	0	1.72167	contig_966778_3	231	d__	p__	c__	o__	f__	g__	s__	1.7e-12	49.3	75	94.81	Lrp/AsnC ligand binding domain protein
unbinned	contig_966778	3212	5	57.22	0	5.16501	0	1.72167	contig_966778_4	546	d__Archaea	p__Euryarchaeota	c__Thermococci	o__Thermococcales	f__Thermococcaceae	g__	s__	1.8e-52	58.6	181	99.45	putative UbiX-like flavin prenyltransferase
unbinned	contig_966778	3212	5	57.22	0	5.16501	0	1.72167	contig_966778_5	264	d__Archaea	p__Euryarchaeota	c__Methanococci	o__Methanococcales	f__Methanococcaceae	g__	s__	5.6e-07	35.6	73	82.95	hypothetical protein
unbinned	contig_966782	2169	1	69.53	0	0.950669	2.95251	1.30106	contig_966782_1													hypothetical protein
unbinned	contig_96679	3162	3	56.05	4.2043	0.190386	0.733713	1.70947	contig_96679_1													hypothetical protein
unbinned	contig_96679	3162	3	56.05	4.2043	0.190386	0.733713	1.70947	contig_96679_2	1935	d__Bacteria	p__Chloroflexi	c__Anaerolineae	o__Anaerolineales	f__Anaerolineaceae	g__Longilinea	s__Longilinea arvoryzae	3.9e-150	44.4	660	98.29	hypothetical protein
unbinned	contig_96679	3162	3	56.05	4.2043	0.190386	0.733713	1.70947	contig_96679_3	714	d__Bacteria	p__Chloroflexi	c__Anaerolineae	o__Anaerolineales	f__Anaerolineaceae	g__Longilinea	s__Longilinea arvoryzae	2.6e-43	50	192	80.67	hypothetical protein
unbinned	contig_966920	4391	2	46.87	0	6.41448	0	2.13816	contig_966920_1													Cohesin domain protein
unbinned	contig_966920	4391	2	46.87	0	6.41448	0	2.13816	contig_966920_2													hypothetical protein
unbinned	contig_96694	2699	2	52.72	0.0559466	13.0993	1.97962	5.04495	contig_96694_1	393	d__Bacteria	p__Desulfovibrionaeota	c__Desulfovibrionia	o__Desulfobacterales	f__Desulfobacteraceae	g__Desulforegula	s__Desulforegula conservatrix	1.5e-29	55.2	116	87.79	putative hydrogenase nickel incorporation protein HypA
unbinned	contig_96694	2699	2	52.72	0.0559466	13.0993	1.97962	5.04495	contig_96694_2	1080	d__Bacteria	p__Desulfovibrionaeota	c__Desulfomonilia	o__Desulfomonilales	f__Desulfomonilaceae	g__Desulfomonile	s__Desulfomonile tiedjei	1.4e-104	51.5	357	99.17	CoB--CoM heterodisulfide reductase iron-sulfur subunit A
unbinned	contig_966958	2281	1	47.91	0	4.42218	0	1.47406	contig_966958_1													hypothetical protein
unbinned	contig_966972	3060	2	41.79	0	7.21699	1.52353	2.91351	contig_966972_1	1716	d__Archaea	p__Euryarchaeota	c__Methanomicrobia	o__Methanosarcinales	f__Methanosarcinaceae	g__	s__	2.8e-184	57.1	576	100	Adenine deaminase
unbinned	contig_966972	3060	2	41.79	0	7.21699	1.52353	2.91351	contig_966972_2	930	d__Bacteria	p__Synergistetes	c__Synergistia	o__Synergistales	f__Thermovirgaceae	g__Thermovirga	s__Thermovirga lienii	4.2e-102	58.6	319	100	Tungsten-containing formaldehyde ferredoxin oxidoreductase
unbinned	contig_966991	2269	3	52.85	0	3.88806	0	1.29602	contig_966991_1	693	d__Bacteria	p__Deferrisomaeota	c__Deferrisomia	o__Deferrisomales	f__Deferrisomaceae	g__Deferrisoma	s__Deferrisoma camini	1.8e-57	51.8	218	93.94	Thiol:disulfide interchange protein DsbD
unbinned	contig_966991	2269	3	52.85	0	3.88806	0	1.29602	contig_966991_2	984	d__Archaea	p__Euryarchaeota	c__Methanomicrobia_1	o__Methanomicrobiales	f__Methanomicrobiaceae	g__Methanoregula	s__	1.2e-41	46.9	211	62.5	putative permease
unbinned	contig_966991	2269	3	52.85	0	3.88806	0	1.29602	contig_966991_3	249	d__Bacteria	p__Firmicutes	c__Peptococci	o__Desulfotomaculales	f__Desulfotomaculaceae	g__Desulfotomaculum	s__Desulfotomaculum reducens	1.7e-18	56.2	80	96.39	Thioredoxin
unbinned	contig_967003	2025	1	45.72	0	2.83951	1.25531	1.36494	contig_967003_1	309	d__Bacteria	p__Desulfovibrionaeota	c__Desulfovibrionia	o__Desulfobacterales	f__Desulfatibacillaceae	g__Desulfatibacillum	s__Desulfatibacillum alkenivorans	0.00023	43.4	53	51.46	hypothetical protein
unbinned	contig_96704	2046	2	68.82	6.66716	0.072825	0	2.24666	contig_96704_1	1062	d__Bacteria	p__Chloroflexi	c__Anaerolineae	o__Anaerolineales	f__Anaerolineaceae	g__Levilinea	s__Levilinea saccharolytica	5.4e-69	44.1	340	95.2	2-dehydropantoate 2-reductase
unbinned	contig_96704	2046	2	68.82	6.66716	0.072825	0	2.24666	contig_96704_2	744	d__Bacteria	p__Firmicutes	c__Moorellia	o__Moorellales	f__Moorellaceae	g__Moorella	s__Moorella glycerini	5.1e-74	61.1	247	99.6	3-oxoacyl-[acyl-carrier-protein] reductase FabG
unbinned	contig_967072	2336	4	42.63	0	4.90539	0	1.63513	contig_967072_1													hypothetical protein
unbinned	contig_967072	2336	4	42.63	0	4.90539	0	1.63513	contig_967072_2													hypothetical protein
unbinned	contig_967072	2336	4	42.63	0	4.90539	0	1.63513	contig_967072_3	1353	d__Archaea	p__Euryarchaeota	c__Methanomicrobia	o__Methanosarcinales	f__Methanosarcinaceae	g__	s__	6e-81	39.5	451	98.23	Phenylacetate-coenzyme A ligase
unbinned	contig_967072	2336	4	42.63	0	4.90539	0	1.63513	contig_967072_4													hypothetical protein
unbinned	contig_96709	2138	3	42.74	4.79607	0.45276	163.661	56.3032	contig_96709_1													hypothetical protein
unbinned	contig_96709	2138	3	42.74	4.79607	0.45276	163.661	56.3032	contig_96709_2													hypothetical protein
unbinned	contig_96709	2138	3	42.74	4.79607	0.45276	163.661	56.3032	contig_96709_3													hypothetical protein
unbinned	contig_967112	2262	2	43.98	0	3.78382	0	1.26127	contig_967112_1													27-O-demethylrifamycin SV methyltransferase
unbinned	contig_967112	2262	2	43.98	0	3.78382	0	1.26127	contig_967112_2	666	d__	p__	c__	o__	f__	g__	s__	1.3e-31	38.5	195	86.94	6-pyruvoyl-tetrahydropterin synthase related domain; membrane protein
unbinned	contig_967143	3103	4	45.69	0	4.76217	0	1.58739	contig_967143_1	234	d__	p__	c__	o__	f__	g__	s__	2.4e-14	79.2	48	61.54	Adenosine specific kinase
unbinned	contig_967143	3103	4	45.69	0	4.76217	0	1.58739	contig_967143_2	216	d__	p__	c__	o__	f__	g__	s__	1.9e-13	56.7	60	83.33	hypothetical protein
unbinned	contig_967143	3103	4	45.69	0	4.76217	0	1.58739	contig_967143_3	438	d__	p__	c__	o__	f__	g__	s__	3e-34	55.4	121	82.88	S-adenosyl-L-methionine-binding protein
unbinned	contig_967143	3103	4	45.69	0	4.76217	0	1.58739	contig_967143_4	372	d__Archaea	p__Thaumarchaeota	c__Cenarchaea	o__Nitrososphaerales	f__Nitrososphaeraceae	g__Nitrososphaera	s__	0.00047	31.8	66	53.23	hypothetical protein
unbinned	contig_967201	9883	13	54.18	0	13.7356	0	4.57854	contig_967201_1													hypothetical protein
unbinned	contig_967201	9883	13	54.18	0	13.7356	0	4.57854	contig_967201_10													hypothetical protein
unbinned	contig_967201	9883	13	54.18	0	13.7356	0	4.57854	contig_967201_11													hypothetical protein
unbinned	contig_967201	9883	13	54.18	0	13.7356	0	4.57854	contig_967201_12													hypothetical protein
unbinned	contig_967201	9883	13	54.18	0	13.7356	0	4.57854	contig_967201_13	414	d__Bacteria	p__Desulfovibrionaeota	c__Desulfovibrionia	o__Desulfobacterales	f__Desulfobacteraceae	g__Desulfobacter	s__Desulfobacter curvatus	2e-11	40.4	114	81.16	hypothetical protein
unbinned	contig_967201	9883	13	54.18	0	13.7356	0	4.57854	contig_967201_2													hypothetical protein
unbinned	contig_967201	9883	13	54.18	0	13.7356	0	4.57854	contig_967201_3	1227	d__Bacteria	p__Desulfovibrionaeota	c__Desulfovibrionia	o__Desulfobulbales	f__Desulfobulbaceae	g__uncultured	s__	6.8e-23	30.4	260	59.17	Replicative DNA helicase
unbinned	contig_967201	9883	13	54.18	0	13.7356	0	4.57854	contig_967201_4													hypothetical protein
unbinned	contig_967201	9883	13	54.18	0	13.7356	0	4.57854	contig_967201_5													hypothetical protein
unbinned	contig_967201	9883	13	54.18	0	13.7356	0	4.57854	contig_967201_6													hypothetical protein
unbinned	contig_967201	9883	13	54.18	0	13.7356	0	4.57854	contig_967201_7													hypothetical protein
unbinned	contig_967201	9883	13	54.18	0	13.7356	0	4.57854	contig_967201_8	879	d__Bacteria	p__Proteobacteria	c__Alphaproteobacteria	o__Caulobacterales	f__Caulobacteraceae	g__Brevundimonas	s__Brevundimonas nasdae	2.4e-38	36.8	291	96.25	hypothetical protein
unbinned	contig_967201	9883	13	54.18	0	13.7356	0	4.57854	contig_967201_9	942	d__Bacteria	p__Firmicutes	c__Halanaerobia	o__Halobacteroidales	f__Halobacteroidaceae	g__Halonatronum	s__Halonatronum saccharophilum	2.5e-65	43.8	297	92.99	Tyrosine recombinase XerC
unbinned	contig_967234	2402	3	45.72	0	9.6607	0.18776	3.28282	contig_967234_1	330	d__Bacteria	p__Desulfovibrionaeota	c__Desulfovibrionia	o__Desulfobacterales	f__Desulfatibacillaceae	g__Desulfatibacillum	s__Desulfatibacillum aliphaticivorans	2.1e-27	56.7	104	94.55	putative ArCR,
unbinned	contig_967234	2402	3	45.72	0	9.6607	0.18776	3.28282	contig_967234_2	195	d__Bacteria	p__Actinobacteria	c__Actinobacteria	o__Corynebacteriales	f__Corynebacteriaceae	g__Tsukamurella	s__Tsukamurella tyrosinosolvens	0.00019	50	56	86.15	short chain dehydrogenase
unbinned	contig_967234	2402	3	45.72	0	9.6607	0.18776	3.28282	contig_967234_3	744	d__Bacteria	p__Desulfovibrionaeota	c__Desulfovibrionia	o__Desulfobacterales	f__Desulfobacteraceae	g__Desulfotignum	s__Desulfotignum balticum	9.3e-68	53.5	243	97.18	putative ArCR,
unbinned	contig_96731	2315	4	64.83	5.21814	0.889849	0	2.036	contig_96731_1	498	d__Bacteria	p__Proteobacteria	c__Gammaproteobacteria	o__Betaproteobacteriales	f__Burkholderiaceae	g__Leptothrix	s__	1.2e-79	88	166	100	hypothetical protein
unbinned	contig_96731	2315	4	64.83	5.21814	0.889849	0	2.036	contig_96731_2	243	d__Bacteria	p__Proteobacteria	c__Gammaproteobacteria	o__Betaproteobacteriales	f__Burkholderiaceae	g__Leptothrix	s__	3.8e-18	69.6	69	85.19	UDP-2-acetamido-3-amino-2,3-dideoxy-D-glucuronate N-acetyltransferase
unbinned	contig_96731	2315	4	64.83	5.21814	0.889849	0	2.036	contig_96731_3	501	d__Bacteria	p__Proteobacteria	c__Alphaproteobacteria	o__Rhizobiales	f__Rhizobiaceae	g__Rhizobium	s__Rhizobium leguminosarum	6.3e-60	76	146	87.43	dTDP-3-amino-3,6-dideoxy-alpha-D-galactopyranose 3-N-acetyltransferase
unbinned	contig_96731	2315	4	64.83	5.21814	0.889849	0	2.036	contig_96731_4													hypothetical protein
unbinned	contig_967315	3415	4	52.12	0	4.43631	0	1.47877	contig_967315_1	981	d__Bacteria	p__Desulfovibrionaeota	c__Desulfovibrionia	o__Desulfovibrionales	f__Desulfovibrionaceae	g__Desulfovibrio_F	s__Desulfovibrio_F magneticus	2.2e-56	41.5	306	92.35	hypothetical protein
unbinned	contig_967315	3415	4	52.12	0	4.43631	0	1.47877	contig_967315_2													hypothetical protein
unbinned	contig_967315	3415	4	52.12	0	4.43631	0	1.47877	contig_967315_3													hypothetical protein
unbinned	contig_967315	3415	4	52.12	0	4.43631	0	1.47877	contig_967315_4													hypothetical protein
unbinned	contig_967328	2204	2	66.97	0	6.12477	0	2.04159	contig_967328_1													hypothetical protein
unbinned	contig_967328	2204	2	66.97	0	6.12477	0	2.04159	contig_967328_2													hypothetical protein
unbinned	contig_967330	2819	3	44.04	0	2.13161	2.61689	1.58283	contig_967330_1	837	d__Bacteria	p__Desulfovibrionaeota	c__Desulfovibrionia	o__Desulfovibrionales	f__Desulfonatronospiraceae	g__Desulfonatronospira	s__Desulfonatronospira thiodismutans	6.4e-49	45.1	215	76.7	CobQ/CobB/MinD/ParA nucleotide binding domain protein
unbinned	contig_967330	2819	3	44.04	0	2.13161	2.61689	1.58283	contig_967330_2	768	d__Bacteria	p__Firmicutes	c__Clostridia	o__Tissierellales	f__Peptostreptococcaceae	g__Peptoclostridium	s__Peptoclostridium difficile	1.2e-65	48.8	256	100	protochlorophyllide reductase iron-sulfur ATP-binding protein
unbinned	contig_967330	2819	3	44.04	0	2.13161	2.61689	1.58283	contig_967330_3	459	d__Bacteria	p__Planctomycetes	c__Brocadiae	o__Brocadiales	f__Scalinduaceae	g__Scalindua	s__Scalindua brodae	1.4e-37	45.7	151	98.69	hypothetical protein
unbinned	contig_967358	2211	3	46.72	0	4.27001	0	1.42334	contig_967358_1													hypothetical protein
unbinned	contig_967358	2211	3	46.72	0	4.27001	0	1.42334	contig_967358_2													hypothetical protein
unbinned	contig_967358	2211	3	46.72	0	4.27001	0	1.42334	contig_967358_3													hypothetical protein
unbinned	contig_967369	2258	1	42.34	0	3.76041	0	1.25347	contig_967369_1	2127	d__	p__	c__	o__	f__	g__	s__	2.5e-158	42.4	713	99.58	Acetate--CoA ligase [ADP-forming] I
unbinned	contig_967431	2476	2	61.51	0	3.7185	0.352181	1.35689	contig_967431_1													hypothetical protein
unbinned	contig_967431	2476	2	61.51	0	3.7185	0.352181	1.35689	contig_967431_2													hypothetical protein
unbinned	contig_967464	3170	5	55.4	0	4.91451	0	1.63817	contig_967464_1													hypothetical protein
unbinned	contig_967464	3170	5	55.4	0	4.91451	0	1.63817	contig_967464_2													hypothetical protein
unbinned	contig_967464	3170	5	55.4	0	4.91451	0	1.63817	contig_967464_3													hypothetical protein
unbinned	contig_967464	3170	5	55.4	0	4.91451	0	1.63817	contig_967464_4	1209	d__Bacteria	p__Proteobacteria	c__Alphaproteobacteria	o__Rhizobiales	f__Bartonellaceae	g__Mesorhizobium	s__	2e-43	32.1	386	95.78	Xaa-Pro dipeptidase
unbinned	contig_967464	3170	5	55.4	0	4.91451	0	1.63817	contig_967464_5	360	d__Bacteria	p__Firmicutes	c__Clostridia	o__Tissierellales	f__Caloranaerobacteraceae	g__Caloranaerobacter	s__Caloranaerobacter azorensis	5.4e-21	43.6	110	91.67	L-threonine 3-dehydrogenase
unbinned	contig_967476	3285	3	55.86	0	4.71263	0.36621	1.69295	contig_967476_1	306	d__Bacteria	p__Chloroflexi	c__Anaerolineae	o__Anaerolineales	f__Anaerolineaceae	g__Ornatilinea	s__Ornatilinea apprima	7.1e-06	46.9	81	76.47	hypothetical protein
unbinned	contig_967476	3285	3	55.86	0	4.71263	0.36621	1.69295	contig_967476_2	1929	d__Bacteria	p__Acidobacteria	c__Acidobacteriia	o__Acidobacteriales	f__Acidobacteriaceae	g__Edaphobacter	s__Edaphobacter aggregans	1.5e-231	62.6	612	94.4	hypothetical protein
unbinned	contig_967476	3285	3	55.86	0	4.71263	0.36621	1.69295	contig_967476_3	597	d__Bacteria	p__Chloroflexi	c__Chloroflexia	o__Thermobaculales	f__Thermobaculaceae	g__Thermobaculum	s__Thermobaculum terrenum	1.1e-23	53.7	108	54.27	Creatinine amidohydrolase
unbinned	contig_967525	2224	3	45.76	0	4.50315	0	1.50105	contig_967525_1													putative HTH-type transcriptional regulator
unbinned	contig_967525	2224	3	45.76	0	4.50315	0	1.50105	contig_967525_2	459	d__	p__	c__	o__	f__	g__	s__	4.5e-12	31	126	82.35	putative HTH-type transcriptional regulator
unbinned	contig_967525	2224	3	45.76	0	4.50315	0	1.50105	contig_967525_3	225	d__	p__	c__	o__	f__	g__	s__	1.2e-10	62	50	66.67	hypothetical protein
unbinned	contig_967537	2348	2	44.51	0	14.3761	0	4.79202	contig_967537_1	912	d__Archaea	p__Euryarchaeota	c__Methanobacteria	o__Methanobacteriales	f__Methanobacteriaceae	g__	s__	1.5e-99	57	298	98.03	GDP-perosamine synthase
unbinned	contig_967537	2348	2	44.51	0	14.3761	0	4.79202	contig_967537_2	1059	d__Archaea	p__Euryarchaeota	c__Methanomicrobia	o__Methanosarcinales	f__	g__	s__	3.5e-108	60.7	341	95.75	UDP-N-acetylglucosamine 4,6-dehydratase (inverting)
unbinned	contig_967574	2028	3	35.72	0	4.87968	0	1.62656	contig_967574_1	438	d__Bacteria	p__Deferribacteres	c__Deferribacteria	o__Deferribacterales	f__Denitrovibrionaceae	g__Denitrovibrio	s__Denitrovibrio acetiphilus	1.8e-10	33.3	141	93.84	Cytochrome b6-f complex iron-sulfur subunit
unbinned	contig_967574	2028	3	35.72	0	4.87968	0	1.62656	contig_967574_2	636	d__Bacteria	p__Bacteroidetes	c__Ignavibacteria	o__SJA-28	f__B-1AR	g__OLB4	s__	2.1e-60	56.1	205	96.7	Outer-membrane lipoprotein carrier protein
unbinned	contig_967574	2028	3	35.72	0	4.87968	0	1.62656	contig_967574_3	414	d__Bacteria	p__Bacteroidetes	c__Ignavibacteria	o__Ignavibacteriales	f__Ignavibacteriaceae	g__Ignavibacterium	s__Ignavibacterium album	6.9e-20	40.7	123	89.13	Lysylphosphatidylglycerol synthase TM region
unbinned	contig_967599	2535	4	37.55	0	5.08955	0	1.69652	contig_967599_1													hypothetical protein
unbinned	contig_967599	2535	4	37.55	0	5.08955	0	1.69652	contig_967599_2													hypothetical protein
unbinned	contig_967599	2535	4	37.55	0	5.08955	0	1.69652	contig_967599_3													hypothetical protein
unbinned	contig_967599	2535	4	37.55	0	5.08955	0	1.69652	contig_967599_4	966	d__Archaea	p__	c__	o__	f__	g__	s__	4.4e-70	46.6	324	99.38	Histidine--tRNA ligase
unbinned	contig_967603	3372	3	48.93	0	5.54567	0	1.84856	contig_967603_1	399	d__Bacteria	p__Bacteroidetes	c__Bacteroidia	o__Bacteroidiales	f__RC9	g__CF	s__	2.7e-21	47.1	121	90.98	Response regulator PleD
unbinned	contig_967603	3372	3	48.93	0	5.54567	0	1.84856	contig_967603_2	1557	d__	p__	c__	o__	f__	g__	s__	3.1e-142	49.5	499	95.95	B12 binding domain protein
unbinned	contig_967603	3372	3	48.93	0	5.54567	0	1.84856	contig_967603_3													hypothetical protein
unbinned	contig_967608	3133	1	48.96	0	6.21002	0	2.07001	contig_967608_1													hypothetical protein
unbinned	contig_967642	2001	2	39.08	0	3.67466	2.69865	2.12444	contig_967642_1	1482	d__Bacteria	p__Bacteroidetes	c__Ignavibacteria	o__Ignavibacteriales	f__Ignavibacteriaceae	g__Ignavibacterium	s__Ignavibacterium album	9.6e-48	31.2	520	99.39	hypothetical protein
unbinned	contig_967642	2001	2	39.08	0	3.67466	2.69865	2.12444	contig_967642_2													hypothetical protein
unbinned	contig_967650	2132	2	47.42	0	4.7425	0	1.58083	contig_967650_1	1503	d__Archaea	p__Euryarchaeota	c__Thermococci	o__Thermococcales	f__Thermococcaceae	g__Thermococcus	s__	1.2e-106	42.4	495	97.8	Phenylalanine--tRNA ligase beta subunit
unbinned	contig_967650	2132	2	47.42	0	4.7425	0	1.58083	contig_967650_2	390	d__Bacteria	p__Proteobacteria	c__Alphaproteobacteria	o__Rhizobiales	f__Methylobacteriaceae	g__Microvirga	s__Microvirga flocculans	1.1e-38	61.7	128	98.46	Daunorubicin/doxorubicin resistance ABC transporter permease protein DrrB
unbinned	contig_967666	3158	5	36.44	0	12.2619	0.235909	4.16593	contig_967666_1	288	d__Bacteria	p__Firmicutes	c__Clostridia	o__Oscillospirales	f__Ruminococcaceae	g__Anaerotruncus	s__Anaerotruncus colihominis	4.8e-12	46.7	75	78.12	hypothetical protein
unbinned	contig_967666	3158	5	36.44	0	12.2619	0.235909	4.16593	contig_967666_2	333	d__Bacteria	p__Firmicutes	c__Clostridia	o__Lachnospirales	f__Lachnospiraceae	g__Hungatella	s__	2.7e-35	64.9	111	100	hypothetical protein
unbinned	contig_967666	3158	5	36.44	0	12.2619	0.235909	4.16593	contig_967666_3	555	d__Bacteria	p__Firmicutes	c__Moorellia	o__Moorellales	f__Moorellaceae	g__Moorella	s__Moorella thermoacetica	4.1e-28	42.1	190	98.92	Iron-sulfur flavoprotein
unbinned	contig_967666	3158	5	36.44	0	12.2619	0.235909	4.16593	contig_967666_4													hypothetical protein
unbinned	contig_967666	3158	5	36.44	0	12.2619	0.235909	4.16593	contig_967666_5	1335	d__	p__	c__	o__	f__	g__	s__	3.7e-160	61	444	99.78	Methylmalonate-semialdehyde dehydrogenase [acylating]
unbinned	contig_967759	2041	2	39.71	0	5.17785	1.05439	2.07741	contig_967759_1	1053	d__Bacteria	p__Chloroflexi	c__Anaerolineae	o__Anaerolineales	f__Anaerolineaceae	g__Ornatilinea	s__Ornatilinea apprima	5.2e-32	30.9	317	86.61	tRNA3(Ser)-specific nuclease WapA
unbinned	contig_967759	2041	2	39.71	0	5.17785	1.05439	2.07741	contig_967759_2													hypothetical protein
unbinned	contig_967842	2129	3	48.09	0	4.61249	0	1.5375	contig_967842_1	324	d__	p__	c__	o__	f__	g__	s__	1.5e-09	43.4	83	75.93	hypothetical protein
unbinned	contig_967842	2129	3	48.09	0	4.61249	0	1.5375	contig_967842_2													Periplasmic copper-binding protein (NosD)
unbinned	contig_967842	2129	3	48.09	0	4.61249	0	1.5375	contig_967842_3	378	d__	p__	c__	o__	f__	g__	s__	1.3e-38	65.1	129	100	Thermosome subunit
unbinned	contig_96787	2375	4	68.23	8.44505	0.244632	0.126737	2.93881	contig_96787_1	246	d__Bacteria	p__Proteobacteria	c__Gammaproteobacteria	o__Betaproteobacteriales	f__Burkholderiaceae	g__Methylibium	s__	5.1e-31	86.6	82	100	Response regulator UvrY
unbinned	contig_96787	2375	4	68.23	8.44505	0.244632	0.126737	2.93881	contig_96787_2	555	d__Bacteria	p__Proteobacteria	c__Gammaproteobacteria	o__Betaproteobacteriales	f__Burkholderiaceae	g__Methylibium	s__	4.8e-53	81.4	129	69.73	response regulator
unbinned	contig_96787	2375	4	68.23	8.44505	0.244632	0.126737	2.93881	contig_96787_3	915	d__Bacteria	p__Proteobacteria	c__Gammaproteobacteria	o__Betaproteobacteriales	f__Burkholderiaceae	g__Polaromonas	s__Polaromonas glacialis	2.2e-103	66.2	278	90.49	Transglutaminase-like superfamily protein
unbinned	contig_96787	2375	4	68.23	8.44505	0.244632	0.126737	2.93881	contig_96787_4	372	d__Bacteria	p__Proteobacteria	c__Gammaproteobacteria	o__Betaproteobacteriales	f__Burkholderiaceae	g__JOSHI-001	s__	1.2e-44	80.3	117	94.35	Lipoprotein-releasing system ATP-binding protein LolD
unbinned	contig_967954	2684	3	50.26	0	4.96647	0	1.65549	contig_967954_1	633	d__	p__	c__	o__	f__	g__	s__	1.2e-63	63.9	202	95.73	Hypoxic response protein 1
unbinned	contig_967954	2684	3	50.26	0	4.96647	0	1.65549	contig_967954_2	789	d__	p__	c__	o__	f__	g__	s__	4.2e-42	38.7	256	96.58	Inosine-5'-monophosphate dehydrogenase
unbinned	contig_967954	2684	3	50.26	0	4.96647	0	1.65549	contig_967954_3	912	d__Archaea	p__Euryarchaeota	c__Methanomicrobia	o__Methanosarcinales	f__	g__	s__	2.2e-66	44.9	292	96.05	Hypoxic response protein 1
unbinned	contig_967958	2070	1	53.96	0	6.71014	0	2.23671	contig_967958_1													hypothetical protein
unbinned	contig_96796	2395	3	75.86	1.33904	0.187891	2.43382	1.32025	contig_96796_1	795	d__Bacteria	p__Actinobacteria	c__Actinobacteria	o__Corynebacteriales	f__Geodermatophilaceae	g__Modestobacter	s__Modestobacter marinus	5.2e-08	36.4	143	52.08	Anti-sigma-K factor rskA
unbinned	contig_96796	2395	3	75.86	1.33904	0.187891	2.43382	1.32025	contig_96796_2	537	d__Bacteria	p__Actinobacteria	c__Actinobacteria	o__Streptomycetales	f__Streptomycetaceae	g__Streptomyces_A	s__Streptomyces_A vitaminophilus	1.8e-33	49.4	166	92.74	Methylated-DNA--protein-cysteine methyltransferase
unbinned	contig_96796	2395	3	75.86	1.33904	0.187891	2.43382	1.32025	contig_96796_3	294	d__Bacteria	p__Actinobacteria	c__Actinobacteria	o__Streptomycetales	f__Streptomycetaceae	g__Streptomyces	s__Streptomyces cattleya	3.4e-21	63.6	77	78.57	putative bifunctional transcriptional activator/DNA repair enzyme AlkA
unbinned	contig_968008	2113	1	41.2	0	5.29058	0	1.76353	contig_968008_1													hypothetical protein
unbinned	contig_968032	2123	2	34.81	0	6.86952	0.35139	2.40697	contig_968032_1													hypothetical protein
unbinned	contig_968032	2123	2	34.81	0	6.86952	0.35139	2.40697	contig_968032_2	1029	d__Bacteria	p__Bacteroidetes	c__Bacteroidia	o__Bacteroidiales	f__Dysgonomonadaceae	g__Proteiniphilum	s__	1.6e-126	66.8	340	99.13	dTDP-3-amino-3,6-dideoxy-alpha-D-galactopyranose transaminase
unbinned	contig_96807	2437	3	67.2	0	0.866229	6.7222	2.52948	contig_96807_1	483	d__Bacteria	p__Verrucomicrobia	c__Opitutae	o__Opitutales	f__Opitutaceae	g__Opitutus	s__Opitutus terrae	7.7e-31	52.6	152	93.79	putative transcriptional regulatory protein TcrX
unbinned	contig_96807	2437	3	67.2	0	0.866229	6.7222	2.52948	contig_96807_2	516	d__Bacteria	p__Verrucomicrobia	c__Opitutae	o__Opitutales	f__Opitutaceae	g__IMCC26134	s__	3.6e-34	48.2	166	95.35	phosphohistidine phosphatase
unbinned	contig_96807	2437	3	67.2	0	0.866229	6.7222	2.52948	contig_96807_3	456	d__Bacteria	p__Verrucomicrobia	c__Opitutae	o__Opitutales	f__Opitutaceae	g__Diplosphaera	s__	2.5e-31	62.6	115	68.42	Octanoyltransferase LipM
unbinned	contig_968081	3741	5	48.22	0	6.11548	0	2.03849	contig_968081_1	459	d__Bacteria	p__Firmicutes	c__Desulfitobacteriia	o__Desulfitobacteriales	f__Desulfitobacteriaceae	g__Desulfosporosinus	s__	4.8e-30	46.6	146	95.42	4-hydroxybenzoyl-CoA reductase subunit alpha
unbinned	contig_968081	3741	5	48.22	0	6.11548	0	2.03849	contig_968081_2	1839	d__Bacteria	p__Proteobacteria	c__Alphaproteobacteria	o__Rhizobiales	f__Bartonellaceae	g__Chelativorans	s__	5.3e-96	40.6	552	86.46	4-hydroxybenzoyl-CoA reductase subunit alpha
unbinned	contig_968081	3741	5	48.22	0	6.11548	0	2.03849	contig_968081_3	327	d__Bacteria	p__Firmicutes	c__Peptococci	o__Desulfotomaculales	f__Desulfotomaculaceae_A	g__Desulfotomaculum_B	s__Desulfotomaculum_B gibsoniae	2.3e-31	60.8	102	93.58	4-hydroxybenzoyl-CoA reductase subunit gamma
unbinned	contig_968081	3741	5	48.22	0	6.11548	0	2.03849	contig_968081_4													hypothetical protein
unbinned	contig_968081	3741	5	48.22	0	6.11548	0	2.03849	contig_968081_5													hypothetical protein
unbinned	contig_968153	2151	2	41.19	0	6.50488	0	2.16829	contig_968153_1	549	d__Bacteria	p__Firmicutes	c__Halanaerobia	o__Halobacteroidales	f__Halobacteroidaceae	g__Orenia	s__Orenia marismortui	6.3e-21	32.2	180	94.54	CAAX protease self-immunity
unbinned	contig_968153	2151	2	41.19	0	6.50488	0	2.16829	contig_968153_2	285	d__Bacteria	p__Deferribacteres	c__Deferribacteria	o__Deferribacterales	f__Deferribacteraceae	g__Deferribacter	s__Deferribacter desulfuricans	5.1e-22	51.6	93	97.89	Aspartyl/glutamyl-tRNA(Asn/Gln) amidotransferase subunit C
unbinned	contig_968184	2563	3	54.7	0	4.84861	0	1.6162	contig_968184_1	1446	d__Bacteria	p__Proteobacteria	c__Gammaproteobacteria	o__Enterobacteriales	f__Alteromonadaceae	g__Alteromonas	s__Alteromonas australica	6.1e-07	32	266	52.9	hypothetical protein
unbinned	contig_968184	2563	3	54.7	0	4.84861	0	1.6162	contig_968184_2													hypothetical protein
unbinned	contig_968184	2563	3	54.7	0	4.84861	0	1.6162	contig_968184_3	453	d__Bacteria	p__Firmicutes	c__Clostridia	o__Lachnospirales	f__Lachnospiraceae	g__Eubacterium_F	s__	4.4e-28	52.3	111	72.85	putative HIT-like protein
unbinned	contig_968194	2443	4	52.64	0	16.6656	0.320917	5.66216	contig_968194_1													hypothetical protein
unbinned	contig_968194	2443	4	52.64	0	16.6656	0.320917	5.66216	contig_968194_2													hypothetical protein
unbinned	contig_968194	2443	4	52.64	0	16.6656	0.320917	5.66216	contig_968194_3													hypothetical protein
unbinned	contig_968194	2443	4	52.64	0	16.6656	0.320917	5.66216	contig_968194_4													hypothetical protein
unbinned	contig_968229	2163	3	40.1	0	4.14378	0	1.38126	contig_968229_1	510	d__Bacteria	p__Proteobacteria	c__Gammaproteobacteria	o__Betaproteobacteriales	f__Rhodocyclaceae	g__Thauera	s__Thauera terpenica	9.9e-37	46.2	186	94.12	Undecaprenyl-phosphate 4-deoxy-4-formamido-L-arabinose transferase
unbinned	contig_968229	2163	3	40.1	0	4.14378	0	1.38126	contig_968229_2													hypothetical protein
unbinned	contig_968229	2163	3	40.1	0	4.14378	0	1.38126	contig_968229_3													hypothetical protein
unbinned	contig_968245	5111	7	46.21	0	5.18372	0	1.72791	contig_968245_1													hypothetical protein
unbinned	contig_968245	5111	7	46.21	0	5.18372	0	1.72791	contig_968245_2													hypothetical protein
unbinned	contig_968245	5111	7	46.21	0	5.18372	0	1.72791	contig_968245_3													hypothetical protein
unbinned	contig_968245	5111	7	46.21	0	5.18372	0	1.72791	contig_968245_4													hypothetical protein
unbinned	contig_968245	5111	7	46.21	0	5.18372	0	1.72791	contig_968245_5													hypothetical protein
unbinned	contig_968245	5111	7	46.21	0	5.18372	0	1.72791	contig_968245_6													hypothetical protein
unbinned	contig_968245	5111	7	46.21	0	5.18372	0	1.72791	contig_968245_7													hypothetical protein
unbinned	contig_96826	4774	4	40.32	0	0.276707	7.29535	2.52402	contig_96826_1													hypothetical protein
unbinned	contig_96826	4774	4	40.32	0	0.276707	7.29535	2.52402	contig_96826_2	2106	d__Bacteria	p__Bacteroidetes	c__Bacteroidia	o__Flavobacteriales	f__Flavobacteriaceae	g__Flavobacterium	s__Flavobacterium limnosediminis	2.8e-85	31.7	697	96.44	Exo-beta-D-glucosaminidase
unbinned	contig_96826	4774	4	40.32	0	0.276707	7.29535	2.52402	contig_96826_3													hypothetical protein
unbinned	contig_96826	4774	4	40.32	0	0.276707	7.29535	2.52402	contig_96826_4	1380	d__Bacteria	p__Nitrospirae	c__Nitrospira	o__Nitrospirales	f__Nitrospiraceae	g__Nitrospira_B	s__	3.9e-144	52.5	469	99.78	Serine/threonine-protein kinase pkn1
unbinned	contig_968266	2434	4	50.25	0	4.56245	0.309778	1.62408	contig_968266_1													hypothetical protein
unbinned	contig_968266	2434	4	50.25	0	4.56245	0.309778	1.62408	contig_968266_2													hypothetical protein
unbinned	contig_968266	2434	4	50.25	0	4.56245	0.309778	1.62408	contig_968266_3													hypothetical protein
unbinned	contig_968266	2434	4	50.25	0	4.56245	0.309778	1.62408	contig_968266_4	792	d__Bacteria	p__Desulfuromonadaeota	c__Desulfuromonadia	o__Geobacterales	f__Geobacteraceae	g__Geobacter	s__Geobacter pickeringii	8e-102	70.6	245	92.8	Papain family cysteine protease
unbinned	contig_968295	2194	2	39.97	0	6.83455	0.526892	2.45381	contig_968295_1	786	d__Bacteria	p__Firmicutes	c__Desulfitobacteriia	o__Desulfitobacteriales	f__Desulfitobacteriaceae	g__Desulfosporosinus	s__Desulfosporosinus meridiei	3.7e-22	30.9	272	100	hypothetical protein
unbinned	contig_968295	2194	2	39.97	0	6.83455	0.526892	2.45381	contig_968295_2													hypothetical protein
unbinned	contig_968326	2222	1	69.19	0	0.472547	4.90234	1.79163	contig_968326_1													hypothetical protein
unbinned	contig_96833	2498	3	69.29	3.79904	0.602082	4.95596	3.11903	contig_96833_1	315	d__Bacteria	p__Proteobacteria	c__Gammaproteobacteria	o__Enterobacteriales	f__Enterobacteriaceae	g__Kluyvera	s__Kluyvera ascorbata	8.1e-05	43.5	62	59.05	hypothetical protein
unbinned	contig_96833	2498	3	69.29	3.79904	0.602082	4.95596	3.11903	contig_96833_2	546	d__Bacteria	p__Proteobacteria	c__Gammaproteobacteria	o__Betaproteobacteriales	f__Burkholderiaceae	g__Ralstonia	s__	5.8e-75	78.3	180	98.9	2-dehydro-3-deoxy-D-gluconate 5-dehydrogenase
unbinned	contig_96833	2498	3	69.29	3.79904	0.602082	4.95596	3.11903	contig_96833_3	519	d__Bacteria	p__Proteobacteria	c__Gammaproteobacteria	o__Betaproteobacteriales	f__Burkholderiaceae	g__Massilia	s__Massilia violaceinigra	6.4e-31	47.7	151	86.13	hypothetical protein
unbinned	contig_96839	2330	2	49.1	0.644635	0	3.03262	1.22575	contig_96839_1	702	d__Bacteria	p__Proteobacteria	c__Alphaproteobacteria	o__Rhizobiales	f__Rhizobiaceae	g__Rhizobium	s__Rhizobium sullae	7.8e-16	30.4	227	97.01	Decarbamoylnovobiocin carbamoyltransferase
unbinned	contig_96839	2330	2	49.1	0.644635	0	3.03262	1.22575	contig_96839_2	687	d__Bacteria	p__Proteobacteria	c__Gammaproteobacteria	o__Enterobacteriales	f__Pasteurellaceae	g__Haemophilus	s__Haemophilus influenzae	2.3e-12	37	138	58.95	30S ribosomal protein S15
unbinned	contig_968464	2172	1	52.44	0	3.87615	0	1.29205	contig_968464_1													hypothetical protein
unbinned	contig_968507	2103	2	39.09	0	3.50547	0.999524	1.50166	contig_968507_1	1392	d__Bacteria	p__Desulfovibrionaeota	c__Desulfovibrionia	o__Desulfobacterales	f__Desulfobacteraceae	g__Desulfotignum	s__Desulfotignum phosphitoxidans	6.8e-72	36.3	466	96.77	Hopanoid C-3 methylase
unbinned	contig_968507	2103	2	39.09	0	3.50547	0.999524	1.50166	contig_968507_2													hypothetical protein
unbinned	contig_968516	2649	1	42.13	0	3.44696	0	1.14899	contig_968516_1	1668	d__Bacteria	p__Planctomycetes	c__Brocadiae	o__Brocadiales	f__Brocadiaceae	g__Brocadia	s__Brocadia fulgida	4e-42	30.8	539	94.06	hypothetical protein
unbinned	contig_96854	2633	2	44.55	3.40144	0	0.113938	1.17179	contig_96854_1	486	d__	p__	c__	o__	f__	g__	s__	4.4e-58	67.9	162	100	Signal peptidase I W
unbinned	contig_96854	2633	2	44.55	3.40144	0	0.113938	1.17179	contig_96854_2	1479	d__	p__	c__	o__	f__	g__	s__	1.4e-227	79.1	493	100	Dihydroxy-acid dehydratase
unbinned	contig_968567	2199	3	43.13	0	3.58345	4.95634	2.8466	contig_968567_1													hypothetical protein
unbinned	contig_968567	2199	3	43.13	0	3.58345	4.95634	2.8466	contig_968567_2													hypothetical protein
unbinned	contig_968567	2199	3	43.13	0	3.58345	4.95634	2.8466	contig_968567_3													hypothetical protein
unbinned	contig_96857	2172	3	70.53	4.35313	0	6.78959	3.71424	contig_96857_1	186	d__Bacteria	p__Proteobacteria	c__Alphaproteobacteria	o__Rhizobiales	f__Rhizobiaceae	g__Agrobacterium	s__Agrobacterium albertimagni	3.7e-13	69.8	53	85.48	hypothetical protein
unbinned	contig_96857	2172	3	70.53	4.35313	0	6.78959	3.71424	contig_96857_2	1134	d__Bacteria	p__Proteobacteria	c__Gammaproteobacteria	o__Methylococcales	f__Methylococcaceae	g__Methylobacter_A	s__	2.2e-113	56.6	364	96.3	Sulfate/thiosulfate import ATP-binding protein CysA
unbinned	contig_96857	2172	3	70.53	4.35313	0	6.78959	3.71424	contig_96857_3	429	d__Bacteria	p__Proteobacteria	c__Gammaproteobacteria	o__Betaproteobacteriales	f__Burkholderiaceae	g__Rhodoferax	s__Rhodoferax ferrireducens	1e-42	59.3	140	97.9	Hypoxic response protein 1
unbinned	contig_968593	2011	3	45.44	0	3.67429	0	1.22476	contig_968593_1	678	d__	p__	c__	o__	f__	g__	s__	2.7e-58	53.6	233	99.56	Putative serine protease HhoA
unbinned	contig_968593	2011	3	45.44	0	3.67429	0	1.22476	contig_968593_2													hypothetical protein
unbinned	contig_968593	2011	3	45.44	0	3.67429	0	1.22476	contig_968593_3													hypothetical protein
unbinned	contig_968619	2129	1	48.32	0	4.39878	0	1.46626	contig_968619_1	615	d__	p__	c__	o__	f__	g__	s__	2.2e-70	66	197	96.1	5'-deoxyadenosine deaminase
unbinned	contig_968622	2184	2	44.78	0	4.96474	0.407509	1.79075	contig_968622_1	456	d__Archaea	p__Thaumarchaeota	c__Cenarchaea	o__Nitrososphaerales	f__Nitrososphaeraceae	g__	s__	6.8e-21	40.8	152	100	Beta propeller domain protein
unbinned	contig_968622	2184	2	44.78	0	4.96474	0.407509	1.79075	contig_968622_2	1368	d__Archaea	p__Thaumarchaeota	c__Cenarchaea	o__Nitrososphaerales	f__Nitrososphaeraceae	g__	s__	1e-83	38.2	450	97.59	Cadmium, cobalt and zinc/H(+)-K(+) antiporter
unbinned	contig_968631	3684	3	65.43	0	3.66097	1.70494	1.78864	contig_968631_1	966	d__Bacteria	p__Actinobacteria	c__Actinobacteria	o__Streptosporangiales	f__Streptosporangiaceae	g__Herbidospora	s__Herbidospora cretacea	5.3e-63	45.5	301	93.17	N-acetylglucosamine repressor
unbinned	contig_968631	3684	3	65.43	0	3.66097	1.70494	1.78864	contig_968631_2	1623	d__Bacteria	p__Actinobacteria	c__Actinobacteria	o__Streptomycetales	f__Streptomycetaceae	g__Streptomyces	s__	1.3e-135	47.2	521	95.75	Alpha-xylosidase
unbinned	contig_968631	3684	3	65.43	0	3.66097	1.70494	1.78864	contig_968631_3	696	d__Bacteria	p__Actinobacteria	c__Actinobacteria	o__Streptomycetales	f__Streptomycetaceae	g__Streptomyces	s__	2.3e-36	57.3	131	56.03	Alpha-xylosidase
unbinned	contig_968657	2093	2	60.26	0	2.90588	0.0721452	0.992674	contig_968657_1	1446	d__Bacteria	p__Chloroflexi	c__Chloroflexia	o__Herpetosiphonales	f__GCF_526415aceae	g__GCF_526415	s__	8.7e-70	40.5	435	89	hypothetical protein
unbinned	contig_968657	2093	2	60.26	0	2.90588	0.0721452	0.992674	contig_968657_2													hypothetical protein
unbinned	contig_968693	2465	3	37.36	0	5.30223	0	1.76741	contig_968693_1	1215	d__Bacteria	p__Proteobacteria	c__Gammaproteobacteria	o__Betaproteobacteriales	f__Burkholderiaceae	g__Leptothrix	s__	2.9e-18	30.8	240	56.3	AAA domain protein
unbinned	contig_968693	2465	3	37.36	0	5.30223	0	1.76741	contig_968693_2													hypothetical protein
unbinned	contig_968693	2465	3	37.36	0	5.30223	0	1.76741	contig_968693_3													hypothetical protein
unbinned	contig_968696	2113	2	45.81	0	2.89257	3.12967	2.00741	contig_968696_1	783	d__Archaea	p__Euryarchaeota	c__Archaeoglobi	o__Archaeoglobales	f__Archaeoglobaceae	g__Archaeoglobus	s__	1.6e-41	41.8	261	98.85	4-hydroxy-tetrahydrodipicolinate reductase
unbinned	contig_968696	2113	2	45.81	0	2.89257	3.12967	2.00741	contig_968696_2	624	d__Bacteria	p__Desulfovibrionaeota	c__Desulfovibrionia	o__Desulfobacterales	f__Desulfatibacillaceae	g__Magnetomorum	s__	7.6e-63	60.1	208	100	4-hydroxy-tetrahydrodipicolinate synthase
unbinned	contig_968713	2130	1	49.54	0	2.87887	0.478404	1.11909	contig_968713_1													hypothetical protein
unbinned	contig_96873	2350	3	67.15	4.93064	0.317872	1.34681	2.19844	contig_96873_1	408	d__Bacteria	p__Proteobacteria	c__Alphaproteobacteria	o__Caulobacterales	f__Caulobacteraceae	g__Phenylobacterium	s__	2.7e-37	72.7	110	80.88	Bile acid-coenzyme A ligase
unbinned	contig_96873	2350	3	67.15	4.93064	0.317872	1.34681	2.19844	contig_96873_2	591	d__Bacteria	p__Proteobacteria	c__Alphaproteobacteria	o__Sphingomonadales	f__Sphingomonadaceae	g__Sphingobium	s__Sphingobium czechense	3.2e-18	48.5	103	52.28	Salicylyl-CoA synthase / salicylate adenylyltransferase
unbinned	contig_96873	2350	3	67.15	4.93064	0.317872	1.34681	2.19844	contig_96873_3	210	d__Bacteria	p__Proteobacteria	c__Alphaproteobacteria	o__Sphingomonadales	f__Sphingomonadaceae	g__Sphingopyxis	s__	2e-15	70.5	61	87.14	hypothetical protein
unbinned	contig_968809	2412	4	43.56	0	0.310531	3.62977	1.31343	contig_968809_1	345	d__Bacteria	p__Bacteroidetes	c__Bacteroidia	o__Bacteroidiales	f__Prolixibacteraceae	g__Sunxiuqinia	s__Sunxiuqinia dokdonensis	3.7e-27	61.4	101	87.83	Phosphatidate cytidylyltransferase
unbinned	contig_968809	2412	4	43.56	0	0.310531	3.62977	1.31343	contig_968809_2	921	d__Bacteria	p__Cloacimonetes	c__Cloacimonadia	o__Cloacimonadales	f__SDBaceae	g__SDB	s__	2.3e-39	34.2	301	94.46	Putative lipid kinase YtlR
unbinned	contig_968809	2412	4	43.56	0	0.310531	3.62977	1.31343	contig_968809_3	624	d__Bacteria	p__Bacteroidetes	c__Bacteroidia	o__Flavobacteriales	f__Flavobacteriaceae	g__Flavobacterium	s__Flavobacterium frigidarium	1.3e-38	47.1	187	75.96	L,D-transpeptidase catalytic domain
unbinned	contig_968809	2412	4	43.56	0	0.310531	3.62977	1.31343	contig_968809_4	342	d__Bacteria	p__Bacteroidetes	c__Bacteroidia	o__Cytophagales	f__Cyclobacteriaceae	g__Indibacter	s__Indibacter alkaliphilus	4.8e-27	57.3	103	90.35	murein L,D-transpeptidase
unbinned	contig_96882	2018	2	70.44	4.07334	0.298811	0.593657	1.65527	contig_96882_1	840	d__Bacteria	p__Actinobacteria	c__Actinobacteria	o__Corynebacteriales	f__Micromonosporaceae	g__Actinoplanes	s__Actinoplanes utahensis	1.1e-05	31.3	166	56.43	hypothetical protein
unbinned	contig_96882	2018	2	70.44	4.07334	0.298811	0.593657	1.65527	contig_96882_2													hypothetical protein
unbinned	contig_968831	2684	6	47.84	0	3.10954	2.85768	1.98907	contig_968831_1													hypothetical protein
unbinned	contig_968831	2684	6	47.84	0	3.10954	2.85768	1.98907	contig_968831_2													hypothetical protein
unbinned	contig_968831	2684	6	47.84	0	3.10954	2.85768	1.98907	contig_968831_3	600	d__Bacteria	p__Spirochaetes	c__Spirochaetia	o__Spirochaetales	f__Spirochaetaceae	g__Spirochaeta_D	s__Spirochaeta_D bajacaliforniensis	5.6e-55	54.3	197	98.5	hypothetical protein
unbinned	contig_968831	2684	6	47.84	0	3.10954	2.85768	1.98907	contig_968831_4													hypothetical protein
unbinned	contig_968831	2684	6	47.84	0	3.10954	2.85768	1.98907	contig_968831_5													hypothetical protein
unbinned	contig_968831	2684	6	47.84	0	3.10954	2.85768	1.98907	contig_968831_6													hypothetical protein
unbinned	contig_968845	2233	5	60.71	0	3.68966	0	1.22989	contig_968845_1													hypothetical protein
unbinned	contig_968845	2233	5	60.71	0	3.68966	0	1.22989	contig_968845_2													hypothetical protein
unbinned	contig_968845	2233	5	60.71	0	3.68966	0	1.22989	contig_968845_3													hypothetical protein
unbinned	contig_968845	2233	5	60.71	0	3.68966	0	1.22989	contig_968845_4													hypothetical protein
unbinned	contig_968845	2233	5	60.71	0	3.68966	0	1.22989	contig_968845_5													hypothetical protein
unbinned	contig_9689	2359	2	65.68	2.87579	0	0	0.958598	contig_9689_1													hypothetical protein
unbinned	contig_9689	2359	2	65.68	2.87579	0	0	0.958598	contig_9689_2													hypothetical protein
unbinned	contig_968909	2371	4	41.18	0	2.93125	0	0.977084	contig_968909_1	570	d__Bacteria	p__Firmicutes	c__Desulfitobacteriia	o__Desulfitobacteriales	f__Desulfitobacteriaceae	g__Desulfosporosinus	s__	2.7e-59	66.1	171	90	hypothetical protein
unbinned	contig_968909	2371	4	41.18	0	2.93125	0	0.977084	contig_968909_2	423	d__Bacteria	p__Firmicutes	c__Desulfitobacteriia	o__Desulfitobacteriales	f__Desulfitobacteriaceae	g__Desulfosporosinus	s__	3.2e-49	69.9	143	100	hypothetical protein
unbinned	contig_968909	2371	4	41.18	0	2.93125	0	0.977084	contig_968909_3													hypothetical protein
unbinned	contig_968909	2371	4	41.18	0	2.93125	0	0.977084	contig_968909_4													hypothetical protein
unbinned	contig_968950	3465	6	49.9	0	10.1042	0	3.36806	contig_968950_1													hypothetical protein
unbinned	contig_968950	3465	6	49.9	0	10.1042	0	3.36806	contig_968950_2													hypothetical protein
unbinned	contig_968950	3465	6	49.9	0	10.1042	0	3.36806	contig_968950_3													hypothetical protein
unbinned	contig_968950	3465	6	49.9	0	10.1042	0	3.36806	contig_968950_4	1488	d__Bacteria	p__Desulfovibrionaeota	c__Desulfovibrionia	o__Desulfatiglanales	f__NaphS2	g__GCF_179315	s__	1.2e-143	53.6	526	98.39	NADH-quinone oxidoreductase subunit L
unbinned	contig_968950	3465	6	49.9	0	10.1042	0	3.36806	contig_968950_5													hypothetical protein
unbinned	contig_968950	3465	6	49.9	0	10.1042	0	3.36806	contig_968950_6	303	d__Bacteria	p__Desulfovibrionaeota	c__Desulfovibrionia	o__Desulfovibrionales	f__Desulfovibrionaceae	g__Desulfovibrio_E	s__	7e-30	66.3	101	100	NADH-quinone oxidoreductase subunit K
unbinned	contig_968974	3831	5	53.15	0	1.48029	2.76716	1.41582	contig_968974_1													hypothetical protein
unbinned	contig_968974	3831	5	53.15	0	1.48029	2.76716	1.41582	contig_968974_2													hypothetical protein
unbinned	contig_968974	3831	5	53.15	0	1.48029	2.76716	1.41582	contig_968974_3													hypothetical protein
unbinned	contig_968974	3831	5	53.15	0	1.48029	2.76716	1.41582	contig_968974_4													hypothetical protein
unbinned	contig_968974	3831	5	53.15	0	1.48029	2.76716	1.41582	contig_968974_5													hypothetical protein
unbinned	contig_968989	2210	4	48.15	0	3.0371	0	1.01237	contig_968989_1													hypothetical protein
unbinned	contig_968989	2210	4	48.15	0	3.0371	0	1.01237	contig_968989_2	444	d__Archaea	p__Euryarchaeota	c__Methanobacteria	o__Methanobacteriales	f__Methanobacteriaceae	g__	s__	3.7e-19	39	141	93.92	hypothetical protein
unbinned	contig_968989	2210	4	48.15	0	3.0371	0	1.01237	contig_968989_3	423	d__Archaea	p__Euryarchaeota	c__Methanobacteria	o__Methanobacteriales	f__Methanobacteriaceae	g__	s__	4.4e-14	37.5	120	83.69	hypothetical protein
unbinned	contig_968989	2210	4	48.15	0	3.0371	0	1.01237	contig_968989_4	711	d__Bacteria	p__Firmicutes	c__Bacilli	o__Bacillales	f__Neobacillaceae	g__Bacillus_AJ	s__Bacillus_AJ oceanisediminis	5.8e-27	45.3	148	61.6	hypothetical protein
unbinned	contig_969	2167	3	60.03	2.39686	0	0.209045	0.868636	contig_969_1	561	d__Bacteria	p__Proteobacteria	c__Gammaproteobacteria	o__Methylococcales	f__Methylococcaceae	g__Methylocaldum	s__Methylocaldum szegediense	1e-42	49.2	189	100	hypothetical protein
unbinned	contig_969	2167	3	60.03	2.39686	0	0.209045	0.868636	contig_969_2	480	d__Bacteria	p__Proteobacteria	c__Gammaproteobacteria	o__Methylococcales	f__Methylococcaceae	g__73a	s__	1.4e-48	55.5	155	96.88	SURF1 family protein
unbinned	contig_969	2167	3	60.03	2.39686	0	0.209045	0.868636	contig_969_3	366	d__Bacteria	p__Proteobacteria	c__Gammaproteobacteria	o__Methylococcales	f__Methylococcaceae	g__Methylocaldum	s__Methylocaldum szegediense	5.1e-19	61.9	84	66.39	hypothetical protein
unbinned	contig_9690	2424	3	71.66	5.39274	0.0618812	0	1.81821	contig_9690_1	819	d__Bacteria	p__Gemmatimonadetes	c__Gemmatimonadetes	o__Gemmatimonadales	f__Gemmatimonadaceae	g__Gemmatirosa	s__Gemmatirosa kalamazoonesis	2.7e-44	44.4	268	97.07	hypothetical protein
unbinned	contig_9690	2424	3	71.66	5.39274	0.0618812	0	1.81821	contig_9690_2													hypothetical protein
unbinned	contig_9690	2424	3	71.66	5.39274	0.0618812	0	1.81821	contig_9690_3													hypothetical protein
unbinned	contig_969009	2423	5	46.43	0	5.50929	0	1.83643	contig_969009_1													hypothetical protein
unbinned	contig_969009	2423	5	46.43	0	5.50929	0	1.83643	contig_969009_2													hypothetical protein
unbinned	contig_969009	2423	5	46.43	0	5.50929	0	1.83643	contig_969009_3													hypothetical protein
unbinned	contig_969009	2423	5	46.43	0	5.50929	0	1.83643	contig_969009_4													hypothetical protein
unbinned	contig_969009	2423	5	46.43	0	5.50929	0	1.83643	contig_969009_5													hypothetical protein
unbinned	contig_969030	2423	4	59.55	0	4.60586	0	1.53529	contig_969030_1	363	d__Bacteria	p__Proteobacteria	c__Gammaproteobacteria	o__Betaproteobacteriales	f__Burkholderiaceae	g__Limnohabitans	s__	2e-23	51	104	85.95	AAA domain protein
unbinned	contig_969030	2423	4	59.55	0	4.60586	0	1.53529	contig_969030_2	450	d__Bacteria	p__Proteobacteria	c__Gammaproteobacteria	o__Pseudomonadales	f__Pseudomonadaceae	g__Pseudomonas_E	s__Pseudomonas nitroreducens	6.1e-30	47.9	140	91.33	hypothetical protein
unbinned	contig_969030	2423	4	59.55	0	4.60586	0	1.53529	contig_969030_3													hypothetical protein
unbinned	contig_969030	2423	4	59.55	0	4.60586	0	1.53529	contig_969030_4													hypothetical protein
unbinned	contig_969037	2326	1	49.48	0	5.43293	0	1.81098	contig_969037_1	2220	d__	p__	c__	o__	f__	g__	s__	9.9e-49	30.4	738	93.65	Periplasmic copper-binding protein (NosD)
unbinned	contig_969047	3577	3	48.77	0	4.95471	0	1.65157	contig_969047_1	846	d__Bacteria	p__Firmicutes	c__Clostridia	o__Caldicellulosiruptorales	f__Caldicellulosiruptoraceae	g__Caldicellulosiruptor	s__	3.8e-73	59.2	233	82.62	Ammonia channel
unbinned	contig_969047	3577	3	48.77	0	4.95471	0	1.65157	contig_969047_2													PKD domain protein
unbinned	contig_969047	3577	3	48.77	0	4.95471	0	1.65157	contig_969047_3	441	d__	p__	c__	o__	f__	g__	s__	1.2e-09	39	100	66.67	hypothetical protein
unbinned	contig_96911	2014	3	30.47	2.34856	0	0	0.782853	contig_96911_1													hypothetical protein
unbinned	contig_96911	2014	3	30.47	2.34856	0	0	0.782853	contig_96911_2													hypothetical protein
unbinned	contig_96911	2014	3	30.47	2.34856	0	0	0.782853	contig_96911_3													hypothetical protein
unbinned	contig_969117	3642	2	36.65	0	4.63262	0	1.54421	contig_969117_1													hypothetical protein
unbinned	contig_969117	3642	2	36.65	0	4.63262	0	1.54421	contig_969117_2													hypothetical protein
unbinned	contig_969124	2200	4	66.14	0	2.11545	4.52273	2.21273	contig_969124_1	423	d__Bacteria	p__Deinococcaeota	c__Deinococci	o__Thermales	f__Thermaceae	g__Meiothermus	s__Meiothermus rufus	2.9e-13	43.8	121	83.69	Modification methylase Eco57IB
unbinned	contig_969124	2200	4	66.14	0	2.11545	4.52273	2.21273	contig_969124_2													hypothetical protein
unbinned	contig_969124	2200	4	66.14	0	2.11545	4.52273	2.21273	contig_969124_3	756	d__Bacteria	p__Chloroflexi	c__Chloroflexia	o__Thermomicrobiales	f__Sphaerobacteraceae	g__Nitrolancea	s__Nitrolancea hollandica	1.1e-68	56.3	229	90.48	hypothetical protein
unbinned	contig_969124	2200	4	66.14	0	2.11545	4.52273	2.21273	contig_969124_4	633	d__Bacteria	p__Chloroflexi	c__Chloroflexia	o__Thermomicrobiales	f__Thermomicrobiaceae	g__Thermomicrobium	s__Thermomicrobium roseum	5.2e-27	39.3	191	90.52	pH-gated potassium channel KcsA
unbinned	contig_969146	3565	2	42.74	0	6.22356	0.452454	2.22534	contig_969146_1													hypothetical protein
unbinned	contig_969146	3565	2	42.74	0	6.22356	0.452454	2.22534	contig_969146_2													hypothetical protein
unbinned	contig_96915	2377	3	50.53	1.06899	0	2.21834	1.09578	contig_96915_1	669	d__Bacteria	p__Proteobacteria	c__Gammaproteobacteria	o__Betaproteobacteriales	f__Gallionellaceae	g__Gallionella	s__	5.8e-77	71.2	222	99.1	D-alanyl-D-alanine carboxypeptidase DacB
unbinned	contig_96915	2377	3	50.53	1.06899	0	2.21834	1.09578	contig_96915_2	465	d__Bacteria	p__Proteobacteria	c__Gammaproteobacteria	o__Betaproteobacteriales	f__Gallionellaceae	g__Ferriphaselus	s__	1.7e-11	33.1	169	89.03	Outer membrane protein beta-barrel domain protein
unbinned	contig_96915	2377	3	50.53	1.06899	0	2.21834	1.09578	contig_96915_3	498	d__Bacteria	p__Proteobacteria	c__Gammaproteobacteria	o__Betaproteobacteriales	f__Neisseriaceae	g__B9-8	s__	1.3e-17	35.3	190	99.4	Outer membrane protein beta-barrel domain protein
unbinned	contig_96918	2293	1	57.62	3.65983	0.262538	0.196686	1.37302	contig_96918_1	1986	d__Bacteria	p__Proteobacteria	c__Gammaproteobacteria	o__Methylococcales	f__Methylococcaceae	g__Methylococcus	s__Methylococcus capsulatus	2.8e-244	66.1	661	99.24	Sensor protein KdpD
unbinned	contig_96924	2580	4	67.29	5.17326	0.174419	2.23217	2.52661	contig_96924_1													hypothetical protein
unbinned	contig_96924	2580	4	67.29	5.17326	0.174419	2.23217	2.52661	contig_96924_2													hypothetical protein
unbinned	contig_96924	2580	4	67.29	5.17326	0.174419	2.23217	2.52661	contig_96924_4	543	d__Bacteria	p__Proteobacteria	c__Gammaproteobacteria	o__Francisellales	f__Francisellaceae	g__Francisella	s__	3.3e-14	36	125	69.06	hypothetical protein
unbinned	contig_96924	2580	4	67.29	5.17326	0.174419	2.23217	2.52661	contig_96924_5													hypothetical protein
unbinned	contig_969277	6546	5	59.28	0	7.55729	0	2.5191	contig_969277_1	948	d__Bacteria	p__Proteobacteria	c__Alphaproteobacteria	o__Rhizobiales	f__Bartonellaceae	g__Root100	s__	1.4e-89	51.1	313	98.73	Branched-chain amino acid transport system / permease component
unbinned	contig_969277	6546	5	59.28	0	7.55729	0	2.5191	contig_969277_2	1074	d__Bacteria	p__Proteobacteria	c__Alphaproteobacteria	o__Rhizobiales	f__Bartonellaceae	g__Mesorhizobium	s__	4.8e-81	46.6	350	97.21	inner membrane ABC transporter permease protein YjfF
unbinned	contig_969277	6546	5	59.28	0	7.55729	0	2.5191	contig_969277_3	528	d__Bacteria	p__Proteobacteria	c__Alphaproteobacteria	o__Rhodobacterales	f__Rhodobacteraceae	g__Roseibacterium	s__	7.4e-43	54.1	170	96.59	Xylose import ATP-binding protein XylG
unbinned	contig_969277	6546	5	59.28	0	7.55729	0	2.5191	contig_969277_4	975	d__Bacteria	p__Proteobacteria	c__Alphaproteobacteria	o__Rhizobiales	f__Bartonellaceae	g__Mesorhizobium	s__Mesorhizobium ciceri	3.5e-91	53.9	317	97.54	Galactose/methyl galactoside import ATP-binding protein MglA
unbinned	contig_969277	6546	5	59.28	0	7.55729	0	2.5191	contig_969277_5	1098	d__Bacteria	p__Proteobacteria	c__Alphaproteobacteria	o__Rhizobiales	f__Rhizobiaceae	g__Sinorhizobium	s__Sinorhizobium meliloti	3.1e-75	44	327	89.07	Purine-binding protein
unbinned	contig_969293	2186	2	36.64	0	5.87511	1.39067	2.42193	contig_969293_1	843	d__Bacteria	p__Chloroflexi	c__Anaerolineae	o__Anaerolineales	f__Anaerolineaceae	g__Flexilinea	s__Flexilinea flocculi	2.5e-16	34.9	152	53.02	hypothetical protein
unbinned	contig_969293	2186	2	36.64	0	5.87511	1.39067	2.42193	contig_969293_2	303	d__Bacteria	p__Firmicutes	c__Bacilli	o__Staphylococcales	f__Staphylococcaceae	g__Staphylococcus	s__Staphylococcus capitis	3.3e-19	44.8	96	95.05	Undecaprenol kinase
unbinned	contig_969374	2381	2	49.45	0	5	0.124318	1.70811	contig_969374_1	1200	d__Bacteria	p__Actinobacteria	c__Acidimicrobiia	o__EB1017	f__IMCC26256	g__IMCC26256	s__	7e-57	36.1	379	94	N-acetyl-alpha-D-glucosaminyl L-malate synthase
unbinned	contig_969374	2381	2	49.45	0	5	0.124318	1.70811	contig_969374_2	870	d__Bacteria	p__Desulfovibrionaeota	c__Desulfomonilia	o__Desulfomonilales	f__Desulfomonilaceae	g__Desulfomonile	s__Desulfomonile tiedjei	3.9e-49	38.8	278	92.41	Polysaccharide deacetylase
unbinned	contig_969443	2116	2	49.76	0	4.12429	0	1.37476	contig_969443_1	879	d__	p__	c__	o__	f__	g__	s__	6.2e-103	62.7	292	99.66	Tungsten-containing aldehyde ferredoxin oxidoreductase
unbinned	contig_969443	2116	2	49.76	0	4.12429	0	1.37476	contig_969443_2													hypothetical protein
unbinned	contig_969455	2239	3	56.36	0	13.4372	0	4.47908	contig_969455_1	552	d__Bacteria	p__Desulfovibrionaeota	c__Desulfovibrionia	o__Desulfobaculales	f__Desulfobaccaceae	g__Desulfobacca	s__Desulfobacca acetoxidans	3.7e-29	37.5	184	98.37	fused phosphoenolpyruvate-protein phosphotransferase PtsP/GAF domain protein
unbinned	contig_969455	2239	3	56.36	0	13.4372	0	4.47908	contig_969455_2	426	d__Bacteria	p__Firmicutes	c__Desulfitobacteriia	o__Desulfitobacteriales	f__Desulfitobacteriaceae	g__Desulfosporosinus	s__	8.9e-31	45.2	135	95.07	Acetyltransferase YpeA
unbinned	contig_969455	2239	3	56.36	0	13.4372	0	4.47908	contig_969455_3													hypothetical protein
unbinned	contig_96946	2432	1	63.25	23.1595	0.820312	6.76521	10.2484	contig_96946_1	2226	d__Bacteria	p__Desulfovibrionaeota	c__Desulfovibrionia	o__Desulfobacterales	f__Desulfosarcinaceae	g__Desulfatitalea	s__	0	72.7	735	99.06	Lon protease 1
unbinned	contig_969505	2038	2	72.74	0	1.23896	3.00245	1.4138	contig_969505_1													hypothetical protein
unbinned	contig_969505	2038	2	72.74	0	1.23896	3.00245	1.4138	contig_969505_2	1020	d__Bacteria	p__Actinobacteria	c__Thermoleophilia	o__Solirubrobacterales	f__Iso977Naceae	g__Iso977N	s__	9.5e-47	43.1	283	83.24	photosystem I assembly protein Ycf3
unbinned	contig_969520	2301	1	40.37	0	5.59626	0.327249	1.9745	contig_969520_1	1416	d__Bacteria	p__Firmicutes	c__Halanaerobia	o__Halobacteroidales	f__Acetohalobiaceae	g__Acetohalobium	s__Acetohalobium arabaticum	1e-91	40.5	437	92.37	Metalloprotease PmbA
unbinned	contig_96955	2121	1	60.96	3.1108	0.141914	3.02452	2.09241	contig_96955_2													hypothetical protein
unbinned	contig_969578	2379	4	48.05	0	5.57755	0	1.85918	contig_969578_1	159	d__Bacteria	p__Desulfovibrionaeota	c__Desulfovibrionia	o__Desulfatiglanales	f__Desulfatiglandaceae	g__Desulfatiglans	s__Desulfatiglans anilini	1.4e-13	61.2	49	92.45	hypothetical protein
unbinned	contig_969578	2379	4	48.05	0	5.57755	0	1.85918	contig_969578_2	159	d__Bacteria	p__Firmicutes	c__Clostridia	o__Clostridiales	f__Clostridiaceae	g__Clostridium_I	s__Clostridium_I acetobutylicum	1.2e-20	78.4	51	96.23	Rubredoxin
unbinned	contig_969578	2379	4	48.05	0	5.57755	0	1.85918	contig_969578_3	849	d__Bacteria	p__Desulfovibrionaeota	c__Desulfovibrionia	o__Desulfobaculales	f__Desulfobaccaceae	g__Desulfobacca	s__Desulfobacca acetoxidans	2.4e-112	70.7	276	97.53	2-oxoglutarate oxidoreductase subunit KorB
unbinned	contig_969578	2379	4	48.05	0	5.57755	0	1.85918	contig_969578_4	696	d__Bacteria	p__Desulfovibrionaeota	c__Desulfovibrionia	o__Desulfobaculales	f__Desulfobaccaceae	g__Desulfobacca	s__Desulfobacca acetoxidans	3.3e-75	59.5	232	100	2-oxoglutarate oxidoreductase subunit KorA
unbinned	contig_969593	2157	3	48.03	0	4.61428	0	1.53809	contig_969593_1	213	d__Bacteria	p__Firmicutes	c__Peptococci	o__Desulfotomaculales	f__Desulfurisporaceae	g__BRHc4a	s__	3.4e-15	60.6	71	100	putative oxidoreductase
unbinned	contig_969593	2157	3	48.03	0	4.61428	0	1.53809	contig_969593_2	408	d__Bacteria	p__Desulfovibrionaeota	c__Desulfovibrionia	o__Desulfobacterales	f__Desulfobacteraceae	g__Desulfobacterium	s__Desulfobacterium autotrophicum	3.8e-47	68.2	132	97.06	putative oxidoreductase
unbinned	contig_969593	2157	3	48.03	0	4.61428	0	1.53809	contig_969593_3	867	d__Bacteria	p__Desulfovibrionaeota	c__Desulfovibrionia	o__Syntrophobacterales	f__Syntrophobacteraceae	g__Syntrophobacter	s__Syntrophobacter fumaroxidans	3.2e-35	42.8	159	55.02	tetratricopeptide repeat protein
unbinned	contig_969626	2038	3	53.78	0	4.50442	0	1.50147	contig_969626_1	597	d__Bacteria	p__Desulfovibrionaeota	c__Desulfovibrionia	o__Desulfobacterales	f__Desulfobacteraceae	g__Desulfobacter	s__Desulfobacter curvatus	4.1e-34	46.8	156	78.39	Tungsten-containing formaldehyde ferredoxin oxidoreductase
unbinned	contig_969626	2038	3	53.78	0	4.50442	0	1.50147	contig_969626_2	1185	d__Bacteria	p__Desulfovibrionaeota	c__Desulfovibrionia	o__Desulfovibrionales	f__Desulfohalobiaceae	g__Desulfovermiculus	s__Desulfovermiculus halophilus	6.6e-116	52.8	386	97.72	Tungsten-containing aldehyde ferredoxin oxidoreductase
unbinned	contig_969626	2038	3	53.78	0	4.50442	0	1.50147	contig_969626_3	165	d__Bacteria	p__Firmicutes	c__Bacilli	o__Paenibacillales	f__Paenibacillaceae	g__Paenibacillus_C	s__Paenibacillus_C beijingensis	2.7e-07	54	50	90.91	hypothetical protein
unbinned	contig_969630	2129	2	50.02	0	0.417097	1.96759	0.794896	contig_969630_1	300	d__Bacteria	p__Chrysiogenetes	c__Chrysiogenetes	o__Chrysiogenales	f__Desulfurispirillaceae	g__Desulfurispirillum	s__Desulfurispirillum indicum	2e-24	58.2	98	98	hypothetical protein
unbinned	contig_969630	2129	2	50.02	0	0.417097	1.96759	0.794896	contig_969630_2	390	d__Bacteria	p__Actinobacteria	c__Actinobacteria	o__Micrococcales	f__Microbacteriaceae	g__Microbacterium	s__	4.5e-29	59.8	102	78.46	Undecaprenyl-phosphate mannosyltransferase
unbinned	contig_969644	2468	4	61.19	0	0	2.54822	0.849406	contig_969644_1													hypothetical protein
unbinned	contig_969644	2468	4	61.19	0	0	2.54822	0.849406	contig_969644_2													hypothetical protein
unbinned	contig_969644	2468	4	61.19	0	0	2.54822	0.849406	contig_969644_3													hypothetical protein
unbinned	contig_969644	2468	4	61.19	0	0	2.54822	0.849406	contig_969644_4	888	d__Bacteria	p__Actinobacteria	c__Acidimicrobiia	o__Microtrichales	f__Ilumatobacteraceae	g__Ilumatobacter	s__Ilumatobacter coccineus	3.9e-28	34.1	293	94.93	VanZ like family protein
unbinned	contig_969659	4037	3	61.23	0	1.51771	6.75824	2.75865	contig_969659_1													hypothetical protein
unbinned	contig_969659	4037	3	61.23	0	1.51771	6.75824	2.75865	contig_969659_2													hypothetical protein
unbinned	contig_969659	4037	3	61.23	0	1.51771	6.75824	2.75865	contig_969659_3													hypothetical protein
unbinned	contig_969715	2102	1	39.2	0	8.99049	0	2.99683	contig_969715_1	1524	d__Bacteria	p__Proteobacteria	c__Gammaproteobacteria	o__Betaproteobacteriales	f__Burkholderiaceae	g__Pelomonas	s__	2.8e-135	49.9	485	94.69	Ferri-bacillibactin esterase BesA
unbinned	contig_969741	2254	2	36.51	0	0.666815	6.93878	2.5352	contig_969741_1	657	d__Bacteria	p__Rokubacteria	c__NC10	o__Methylomirabilisales	f__Methylomirabilisaceae	g__Methylomirabilis	s__Methylomirabilis oxyfera	1.1e-83	68	219	100	Acetyltransferase Pat
unbinned	contig_969741	2254	2	36.51	0	0.666815	6.93878	2.5352	contig_969741_2	720	d__Archaea	p__Euryarchaeota	c__Methanomicrobia	o__Methanosarcinales	f__	g__	s__	6.6e-119	87.1	240	100	hypothetical protein
unbinned	contig_969769	2129	4	56.27	0	10.9079	0.225458	3.71113	contig_969769_1													hypothetical protein
unbinned	contig_969769	2129	4	56.27	0	10.9079	0.225458	3.71113	contig_969769_2	633	d__Bacteria	p__Armatimonadetes	c__Fimbriimonadia	o__OS-L	f__GXSaceae	g__GXS	s__GXS sp	1e-06	30.1	173	72.99	PEP-CTERM motif protein
unbinned	contig_969769	2129	4	56.27	0	10.9079	0.225458	3.71113	contig_969769_3	432	d__Bacteria	p__Desulfovibrionaeota	c__Desulfovibrionia	o__Desulfobacterales	f__Desulfobacteraceae	g__Desulfobacter	s__Desulfobacter vibrioformis	6.1e-11	32	147	97.92	PIN domain protein
unbinned	contig_969769	2129	4	56.27	0	10.9079	0.225458	3.71113	contig_969769_4	249	d__Bacteria	p__Actinobacteria	c__Actinobacteria	o__Micrococcales	f__Microbacteriaceae	g__Microbacterium	s__Microbacterium profundi	0.00019	41.7	60	68.67	hypothetical protein
unbinned	contig_96977	2039	1	66.26	4.08288	0.466405	1.62236	2.05722	contig_96977_1	1329	d__Bacteria	p__Proteobacteria	c__Gammaproteobacteria	o__Betaproteobacteriales	f__Burkholderiaceae	g__Methylibium	s__Methylibium petroleiphilum	5.2e-170	71.7	424	95.71	Chaperone SurA
unbinned	contig_969805	2399	4	54.31	0	4.11672	0	1.37224	contig_969805_1													hypothetical protein
unbinned	contig_969805	2399	4	54.31	0	4.11672	0	1.37224	contig_969805_2													hypothetical protein
unbinned	contig_969805	2399	4	54.31	0	4.11672	0	1.37224	contig_969805_3													hypothetical protein
unbinned	contig_969805	2399	4	54.31	0	4.11672	0	1.37224	contig_969805_4													hypothetical protein
unbinned	contig_969812	3435	3	43.09	0	15.7569	0	5.2523	contig_969812_1													hypothetical protein
unbinned	contig_969812	3435	3	43.09	0	15.7569	0	5.2523	contig_969812_2													hypothetical protein
unbinned	contig_969812	3435	3	43.09	0	15.7569	0	5.2523	contig_969812_3													hypothetical protein
unbinned	contig_969826	2139	1	50.3	0	3.54324	0	1.18108	contig_969826_1													hypothetical protein
unbinned	contig_969831	2124	1	45.72	0	6.30179	1.38795	2.56325	contig_969831_1	1122	d__Archaea	p__Euryarchaeota	c__Methanobacteria	o__Methanobacteriales	f__Methanobacteriaceae	g__	s__	9.8e-29	34.8	224	58.02	Coenzyme F420 hydrogenase subunit beta
unbinned	contig_969888	2254	2	54.4	0	4.11491	0.855368	1.65676	contig_969888_1													hypothetical protein
unbinned	contig_969888	2254	2	54.4	0	4.11491	0.855368	1.65676	contig_969888_2													hypothetical protein
unbinned	contig_969895	2051	1	51.78	0	4.50268	0	1.50089	contig_969895_1													AAA ATPase domain protein
unbinned	contig_970017	2045	3	42.44	0	5.20147	0	1.73382	contig_970017_1													hypothetical protein
unbinned	contig_970017	2045	3	42.44	0	5.20147	0	1.73382	contig_970017_2	717	d__Bacteria	p__Firmicutes	c__Bacilli	o__Bacillales	f__Bacillaceae	g__Bacillus_Q	s__Bacillus_Q humi	4.8e-29	36.6	238	98.74	3-keto-5-aminohexanoate cleavage enzyme
unbinned	contig_970017	2045	3	42.44	0	5.20147	0	1.73382	contig_970017_3													hypothetical protein
unbinned	contig_970064	2232	2	46.37	0	5.48656	0	1.82885	contig_970064_1	1557	d__Bacteria	p__Cyanobacteria	c__Oxyphotobacteria	o__Leptolyngbyales	f__JSC-1	g__JSC-1	s__	2.5e-107	41.2	498	93.26	Beta-lactamase
unbinned	contig_970064	2232	2	46.37	0	5.48656	0	1.82885	contig_970064_2													hypothetical protein
unbinned	contig_970092	2007	1	48.83	0	3.4843	0	1.16143	contig_970092_1	1374	d__Bacteria	p__Planctomycetes	c__Brocadiae	o__Brocadiales	f__Scalinduaceae	g__Scalindua	s__Scalindua brodae	2.6e-116	49.9	435	94.98	D-glycerate 2-kinase
unbinned	contig_970127	2364	1	50.08	0	3.46743	0	1.15581	contig_970127_1	1839	d__Bacteria	p__Cyanobacteria	c__Oxyphotobacteria	o__Chroococcales	f__Microcystaceae	g__Cyanothece_B	s__	1.3e-86	47.9	443	71.13	putative phycocyanin operon protein Z
unbinned	contig_970131	2853	2	41.96	0	4.16018	0	1.38673	contig_970131_1	783	d__Bacteria	p__Cyanobacteria	c__Oxyphotobacteria	o__Nostocales	f__Nostocaceae	g__Tolypothrix_A	s__Tolypothrix_A bouteillei	1e-64	48.8	248	95.02	Streptogramin A acetyltransferase
unbinned	contig_970131	2853	2	41.96	0	4.16018	0	1.38673	contig_970131_2													hypothetical protein
unbinned	contig_970149	2351	2	70.41	0	2.23862	1.08507	1.1079	contig_970149_1	633	d__Bacteria	p__Deltamicrobia	c__Polyangia	o__Nannocystales	f__Nannocystaceae	g__Enhygromyxa	s__Enhygromyxa salina	2.7e-39	45.2	208	95.73	ECF RNA polymerase sigma factor SigW
unbinned	contig_970149	2351	2	70.41	0	2.23862	1.08507	1.1079	contig_970149_2													hypothetical protein
unbinned	contig_970164	3276	6	55.31	0	5.64438	0.0918803	1.91209	contig_970164_1	321	d__Bacteria	p__Cyanobacteria	c__Oxyphotobacteria	o__Leptolyngbyales	f__Leptolyngbyaceae	g__Leptolyngbya	s__	2.5e-30	68	100	93.46	Transposase DDE domain protein
unbinned	contig_970164	3276	6	55.31	0	5.64438	0.0918803	1.91209	contig_970164_2	771	d__Bacteria	p__Firmicutes	c__DRI-13ia	o__DRI-13	f__BICA1-8aceae	g__BICA1-8	s__	1.9e-31	35.5	234	87.16	2-keto-3-deoxy-L-rhamnonate aldolase
unbinned	contig_970164	3276	6	55.31	0	5.64438	0.0918803	1.91209	contig_970164_3													hypothetical protein
unbinned	contig_970164	3276	6	55.31	0	5.64438	0.0918803	1.91209	contig_970164_4	267	d__Bacteria	p__Bacteroidetes	c__Calditrichia	o__Calditrichales	f__Calditrichaceae	g__Caldithrix	s__Caldithrix abyssi	1.5e-07	42.3	78	86.52	Integrase core domain protein
unbinned	contig_970164	3276	6	55.31	0	5.64438	0.0918803	1.91209	contig_970164_5	243	d__Archaea	p__Euryarchaeota	c__Methanomicrobia	o__Methanosarcinales	f__Methanosarcinaceae	g__Methanosarcina	s__	0.00014	56.1	41	50.62	hypothetical protein
unbinned	contig_970164	3276	6	55.31	0	5.64438	0.0918803	1.91209	contig_970164_6	888	d__Bacteria	p__Firmicutes	c__Bacilli	o__Bacillales	f__Neobacillaceae	g__UNC438CL73TsuS30	s__	3.8e-15	32	266	87.5	Heme-binding protein A
unbinned	contig_970187	2485	2	42.65	0	2.09336	1.58833	1.22723	contig_970187_1													hypothetical protein
unbinned	contig_970187	2485	2	42.65	0	2.09336	1.58833	1.22723	contig_970187_2													hypothetical protein
unbinned	contig_970194	2296	3	64.76	0	1.37544	3.56315	1.6462	contig_970194_1													hypothetical protein
unbinned	contig_970194	2296	3	64.76	0	1.37544	3.56315	1.6462	contig_970194_2													hypothetical protein
unbinned	contig_970194	2296	3	64.76	0	1.37544	3.56315	1.6462	contig_970194_3													hypothetical protein
unbinned	contig_97020	2029	2	51.36	4.15771	0.0744209	0	1.41071	contig_97020_1	414	d__Bacteria	p__Firmicutes	c__Bacilli	o__Brevibacillales	f__Brevibacillaceae	g__Aeribacillus	s__Aeribacillus pallidus	1.7e-42	66.9	136	97.83	2-C-methyl-D-erythritol 2,4-cyclodiphosphate synthase
unbinned	contig_97020	2029	2	51.36	4.15771	0.0744209	0	1.41071	contig_97020_2	1479	d__Bacteria	p__Deferribacteres	c__Deferribacteria	o__Deferribacterales	f__Deferribacteraceae	g__Deferribacter	s__Deferribacter desulfuricans	3.1e-131	48.2	483	96.55	Glutamate--tRNA ligase 1
unbinned	contig_97023	2122	4	46.07	8.27333	0.110745	1.37559	3.25322	contig_97023_1	588	d__Bacteria	p__Desulfovibrionaeota	c__Desulfovibrionia	o__Desulfarculales	f__Desulfarculaceae	g__Desulfocarbo	s__Desulfocarbo indianensis	3.7e-59	56.6	196	100	TMAO/DMSO reductase
unbinned	contig_97023	2122	4	46.07	8.27333	0.110745	1.37559	3.25322	contig_97023_2	351	d__Bacteria	p__Cyanobacteria	c__Oxyphotobacteria	o__Chroococcales	f__Spirulinaceae	g__ESFC-1	s__	3.1e-13	59.1	66	55.56	Haloacetate dehalogenase H-1
unbinned	contig_97023	2122	4	46.07	8.27333	0.110745	1.37559	3.25322	contig_97023_3	537	d__Bacteria	p__Rokubacteria	c__NC10	o__Methylomirabilisales	f__Methylomirabilisaceae	g__Methylomirabilis	s__Methylomirabilis oxyfera	6.6e-39	45.8	177	98.88	4,5:9,10-diseco-3-hydroxy-5,9,17-trioxoandrosta-1(10),2-diene-4-oate hydrolase
unbinned	contig_97023	2122	4	46.07	8.27333	0.110745	1.37559	3.25322	contig_97023_4	225	d__Bacteria	p__Bacteroidetes	c__Ignavibacteria	o__Kryptoniales	f__Kryptoniaceae	g__GCA_1485625	s__	2e-21	69.4	72	96	C4-dicarboxylate TRAP transporter large permease protein DctM
unbinned	contig_97024	2535	2	51.44	5.87101	0.0587771	2.48757	2.80579	contig_97024_1	759	d__	p__	c__	o__	f__	g__	s__	6.4e-64	62.4	202	78.66	putative methyltransferase
unbinned	contig_97024	2535	2	51.44	5.87101	0.0587771	2.48757	2.80579	contig_97024_2	1065	d__Archaea	p__Euryarchaeota	c__Methanomicrobia_1	o__Methanomicrobiales	f__Methanomicrobiaceae	g__Methanoregula	s__	6.7e-128	61.7	347	97.75	hypothetical protein
unbinned	contig_970263	2193	2	39.84	0	3.28409	0	1.0947	contig_970263_1	741	d__	p__	c__	o__	f__	g__	s__	1.6e-67	55.4	231	93.52	Exosome complex component Rrp41
unbinned	contig_970263	2193	2	39.84	0	3.28409	0	1.0947	contig_970263_2	684	d__	p__	c__	o__	f__	g__	s__	3.1e-49	47.5	221	96.05	Exosome complex component Rrp4
unbinned	contig_970352	2369	5	59.19	0	5.46855	0.06374	1.8441	contig_970352_1													hypothetical protein
unbinned	contig_970352	2369	5	59.19	0	5.46855	0.06374	1.8441	contig_970352_2													hypothetical protein
unbinned	contig_970352	2369	5	59.19	0	5.46855	0.06374	1.8441	contig_970352_3													hypothetical protein
unbinned	contig_970352	2369	5	59.19	0	5.46855	0.06374	1.8441	contig_970352_4	282	d__Bacteria	p__Chloroflexi	c__Chloroflexia	o__Chloroflexales	f__Chloroflexaceae	g__Oscillochloris	s__Oscillochloris trichoides	3.5e-23	54.7	86	91.49	CRISPR-associated endoribonuclease Cas2
unbinned	contig_970352	2369	5	59.19	0	5.46855	0.06374	1.8441	contig_970352_5	699	d__Bacteria	p__Chloroflexi	c__Chloroflexia	o__Herpetosiphonales	f__Herpetosiphonaceae	g__Herpetosiphon_A	s__Herpetosiphon_A aurantiacus	5.5e-54	47.6	233	100	CRISPR-associated endonuclease Cas1
unbinned	contig_970373	2164	2	41.87	0	4.62431	0	1.54144	contig_970373_1													hypothetical protein
unbinned	contig_970373	2164	2	41.87	0	4.62431	0	1.54144	contig_970373_2													hypothetical protein
unbinned	contig_970393	2296	1	44.51	0	5.88458	0	1.96153	contig_970393_1													hypothetical protein
unbinned	contig_970395	3877	7	39.17	0	4.76864	0	1.58955	contig_970395_1													hypothetical protein
unbinned	contig_970395	3877	7	39.17	0	4.76864	0	1.58955	contig_970395_2													hypothetical protein
unbinned	contig_970395	3877	7	39.17	0	4.76864	0	1.58955	contig_970395_3	990	d__	p__	c__	o__	f__	g__	s__	9.9e-33	30.1	286	83.94	Replication factor A
unbinned	contig_970395	3877	7	39.17	0	4.76864	0	1.58955	contig_970395_4													hypothetical protein
unbinned	contig_970395	3877	7	39.17	0	4.76864	0	1.58955	contig_970395_5	201	d__Archaea	p__Euryarchaeota	c__Archaeoglobi	o__Archaeoglobales	f__Archaeoglobaceae	g__	s__	3.5e-09	53.2	62	91.04	DNA-binding protein HMf-2
unbinned	contig_970395	3877	7	39.17	0	4.76864	0	1.58955	contig_970395_6													hypothetical protein
unbinned	contig_970395	3877	7	39.17	0	4.76864	0	1.58955	contig_970395_7													hypothetical protein
unbinned	contig_970399	2053	2	49.31	0	2.74671	0	0.915571	contig_970399_1	972	d__Bacteria	p__Cyanobacteria	c__Oxyphotobacteria	o__Gloeobacterales	f__Gloeobacteraceae	g__Gloeobacter	s__Gloeobacter kilaueensis	6.7e-82	46.7	317	97.22	UDP-glucose 4-epimerase
unbinned	contig_970399	2053	2	49.31	0	2.74671	0	0.915571	contig_970399_2	651	d__Bacteria	p__Chloroflexi	c__Anaerolineae	o__SBR1031	f__SHA-31	g__OLB13	s__	1e-62	53.6	209	94.01	Bifunctional polymyxin resistance protein ArnA
unbinned	contig_9704	2059	1	71.55	1.08645	0.434191	7.69937	3.07334	contig_9704_1													histidinol-phosphate aminotransferase
unbinned	contig_970451	2079	2	53.29	0	1.46465	1.69408	1.05291	contig_970451_1													hypothetical protein
unbinned	contig_970451	2079	2	53.29	0	1.46465	1.69408	1.05291	contig_970451_2													hypothetical protein
unbinned	contig_970456	3799	4	49.2	0	4.30929	0.57094	1.62674	contig_970456_1	753	d__Archaea	p__Euryarchaeota	c__Thermococci	o__Thermococcales	f__Thermococcaceae	g__Pyrococcus	s__	5.9e-54	46.4	250	99.6	Aspartate carbamoyltransferase
unbinned	contig_970456	3799	4	49.2	0	4.30929	0.57094	1.62674	contig_970456_2	1431	d__Bacteria	p__Firmicutes	c__Clostridia	o__Lachnospirales	f__Lachnospiraceae	g__Hungatella	s__	4.5e-95	41	449	93.08	L-hydantoinase
unbinned	contig_970456	3799	4	49.2	0	4.30929	0.57094	1.62674	contig_970456_3	735	d__	p__	c__	o__	f__	g__	s__	4.2e-52	43.9	244	96.33	Isoleucine 2-epimerase
unbinned	contig_970456	3799	4	49.2	0	4.30929	0.57094	1.62674	contig_970456_4	639	d__	p__	c__	o__	f__	g__	s__	2.3e-43	45.6	204	95.77	Isoleucine 2-epimerase
unbinned	contig_970459	2475	3	55.88	0	3.51677	0	1.17226	contig_970459_1													hypothetical protein
unbinned	contig_970459	2475	3	55.88	0	3.51677	0	1.17226	contig_970459_2													hypothetical protein
unbinned	contig_970459	2475	3	55.88	0	3.51677	0	1.17226	contig_970459_3	1953	d__	p__	c__	o__	f__	g__	s__	6.2e-103	35.1	666	99.39	hypothetical protein
unbinned	contig_970470	2247	2	34.4	0	4.06631	1.19359	1.7533	contig_970470_1	1032	d__Bacteria	p__Firmicutes	c__Bacilli	o__Thermicanales	f__Thermicanusaceae	g__Thermicanus	s__Thermicanus aegyptius	1.4e-109	55.7	336	96.8	Modification methylase HindIII
unbinned	contig_970470	2247	2	34.4	0	4.06631	1.19359	1.7533	contig_970470_2	891	d__Bacteria	p__Proteobacteria	c__Gammaproteobacteria	o__Ectothiorhodospirales	f__Ectothiorhodospiraceae	g__Thioalkalivibrio	s__	2.6e-88	54.3	291	97.31	hypothetical protein
unbinned	contig_970497	4284	8	43.39	0	6.77288	0	2.25763	contig_970497_1													hypothetical protein
unbinned	contig_970497	4284	8	43.39	0	6.77288	0	2.25763	contig_970497_2													hypothetical protein
unbinned	contig_970497	4284	8	43.39	0	6.77288	0	2.25763	contig_970497_3													hypothetical protein
unbinned	contig_970497	4284	8	43.39	0	6.77288	0	2.25763	contig_970497_4													hypothetical protein
unbinned	contig_970497	4284	8	43.39	0	6.77288	0	2.25763	contig_970497_5													hypothetical protein
unbinned	contig_970497	4284	8	43.39	0	6.77288	0	2.25763	contig_970497_6	288	d__	p__	c__	o__	f__	g__	s__	1.9e-08	45.9	61	63.54	hypothetical protein
unbinned	contig_970497	4284	8	43.39	0	6.77288	0	2.25763	contig_970497_7													hypothetical protein
unbinned	contig_970497	4284	8	43.39	0	6.77288	0	2.25763	contig_970497_8	903	d__Bacteria	p__Firmicutes	c__Desulfitobacteriia	o__Desulfitobacteriales	f__Desulfitobacteriaceae	g__Gracilibacter	s__	9.1e-17	30	223	71.1	hypothetical protein
unbinned	contig_97052	2458	2	73.43	0.0614321	0.357201	3.31164	1.24342	contig_97052_1	855	d__Bacteria	p__Desulfovibrionaeota	c__Desulfovibrionia	o__Desulfatiglanales	f__Desulfatiglandaceae	g__Desulfatiglans	s__Desulfatiglans anilini	1.3e-78	51.5	297	99.65	Membrane-bound lytic murein transglycosylase D
unbinned	contig_97052	2458	2	73.43	0.0614321	0.357201	3.31164	1.24342	contig_97052_2	1260	d__Bacteria	p__Firmicutes	c__Negativicutes	o__Selenomonadales	f__Selenomonadaceae	g__Centipeda	s__	3.2e-28	40.3	238	55.71	hypothetical protein
unbinned	contig_970587	2545	2	63.11	0	5.53517	0	1.84506	contig_970587_1													hypothetical protein
unbinned	contig_970587	2545	2	63.11	0	5.53517	0	1.84506	contig_970587_2	1614	d__Bacteria	p__Actinobacteria	c__Actinobacteria	o__Propionibacteriales	f__Nocardioidaceae	g__Nocardioides	s__Nocardioides simplex	7.9e-80	35.4	545	99.63	Abnormal spindle-like microcephaly-assoc'd, ASPM-SPD-2-Hydin
unbinned	contig_970644	2579	3	55.49	0	5.01473	0	1.67158	contig_970644_1	399	d__Bacteria	p__Proteobacteria	c__Alphaproteobacteria	o__Rhizobiales	f__Hyphomicrobiaceae	g__Hyphomicrobium	s__Hyphomicrobium nitrativorans	4.8e-10	44.9	78	58.65	hypothetical protein
unbinned	contig_970644	2579	3	55.49	0	5.01473	0	1.67158	contig_970644_2													hypothetical protein
unbinned	contig_970644	2579	3	55.49	0	5.01473	0	1.67158	contig_970644_3	633	d__Bacteria	p__Chloroflexi	c__Dehalococcoidia	o__Dehalococcoidales	f__Dehalococcoidaceae	g__Dehalococcoides	s__Dehalococcides mccartyi	1.8e-40	43.1	197	93.36	hypothetical protein
unbinned	contig_970645	2168	4	43.77	0	7.04013	0.0696494	2.36993	contig_970645_1													AN1-like Zinc finger
unbinned	contig_970645	2168	4	43.77	0	7.04013	0.0696494	2.36993	contig_970645_2													hypothetical protein
unbinned	contig_970645	2168	4	43.77	0	7.04013	0.0696494	2.36993	contig_970645_3	285	d__Archaea	p__Thaumarchaeota	c__Cenarchaea	o__Nitrososphaerales	f__Nitrososphaeraceae	g__	s__	1.5e-05	36.4	66	64.21	hypothetical protein
unbinned	contig_970645	2168	4	43.77	0	7.04013	0.0696494	2.36993	contig_970645_4													hypothetical protein
unbinned	contig_970649	2081	2	66.34	0	2.13984	1.52186	1.22057	contig_970649_1													hypothetical protein
unbinned	contig_970649	2081	2	66.34	0	2.13984	1.52186	1.22057	contig_970649_2													hypothetical protein
unbinned	contig_970654	2002	2	35.71	0	4.99401	0	1.66467	contig_970654_1	1131	d__Bacteria	p__Bacteroidetes	c__Bacteroidia	o__Bacteroidiales	f__Rikenellaceae	g__Mucinivorans	s__Mucinivorans hirudinis	9e-30	32.6	258	67.11	hypothetical protein
unbinned	contig_970654	2002	2	35.71	0	4.99401	0	1.66467	contig_970654_2													hypothetical protein
unbinned	contig_970700	3477	4	49.18	0	2.96779	0	0.989263	contig_970700_1	396	d__Archaea	p__Euryarchaeota	c__Archaeoglobi	o__Archaeoglobales	f__Archaeoglobaceae	g__Archaeoglobus	s__	9.8e-16	43.1	123	92.42	homoserine dehydrogenase
unbinned	contig_970700	3477	4	49.18	0	2.96779	0	0.989263	contig_970700_2	459	d__Bacteria	p__Firmicutes	c__Bacilli	o__Marinococcales	f__Marinococcaceae	g__Marinococcus	s__Marinococcus halotolerans	6.2e-14	32.9	146	94.77	Homoserine dehydrogenase
unbinned	contig_970700	3477	4	49.18	0	2.96779	0	0.989263	contig_970700_3	1797	d__Bacteria	p__Hydrogenedentes	c__OLB16ia	o__OLB16ales	f__OLB16aceae	g__OLB16	s__	3.7e-38	31.6	310	51.09	Sporulation kinase D
unbinned	contig_970700	3477	4	49.18	0	2.96779	0	0.989263	contig_970700_4	417	d__	p__	c__	o__	f__	g__	s__	5.6e-30	55.2	105	75.54	hypothetical protein
unbinned	contig_970704	2404	2	43.42	0	3.81198	0	1.27066	contig_970704_1													hypothetical protein
unbinned	contig_970704	2404	2	43.42	0	3.81198	0	1.27066	contig_970704_2	576	d__Archaea	p__Euryarchaeota	c__Methanomicrobia	o__Methanocellales	f__Methanocellaceae	g__Methanocella	s__	6.8e-18	31.4	226	92.19	Alpha-D-kanosaminyltransferase
unbinned	contig_97073	2215	3	51.21	0.992777	5.39007	9.21174	5.19819	contig_97073_1	507	d__Bacteria	p__Nitrospirae	c__Nitrospira	o__Nitrospirales	f__Nitrospiraceae	g__Nitrospira_B	s__	5.6e-24	35.6	160	92.9	Cobalt-zinc-cadmium resistance protein CzcA
unbinned	contig_97073	2215	3	51.21	0.992777	5.39007	9.21174	5.19819	contig_97073_2	477	d__Bacteria	p__Firmicutes	c__Natranaerobia	o__Dethiobacterales	f__Dethiobacteraceae	g__Dethiobacter	s__Dethiobacter alkaliphilus	3.5e-44	59.4	160	99.37	Swarming motility protein SwrC
unbinned	contig_97073	2215	3	51.21	0.992777	5.39007	9.21174	5.19819	contig_97073_3	462	d__Bacteria	p__Desulfovibrionaeota	c__Desulfovibrionia	o__GCA_1577525ales	f__GCA_1577525aceae	g__GCA_1577525	s__	1.6e-49	62.3	146	94.81	4-hydroxy-3-methylbut-2-en-1-yl diphosphate synthase (flavodoxin)
unbinned	contig_970762	2493	2	38.91	0	3.90574	1.0004	1.63538	contig_970762_1													hypothetical protein
unbinned	contig_970762	2493	2	38.91	0	3.90574	1.0004	1.63538	contig_970762_2													hypothetical protein
unbinned	contig_970769	3352	2	44.87	0	6.71778	0	2.23926	contig_970769_1	951	d__Bacteria	p__Planctomycetes	c__Planctomycetia	o__Planctomycetales	f__Planctomycetaceae	g__Schlesneria	s__Schlesneria paludicola	1.1e-84	48.4	312	98.42	Phenylacetate-coenzyme A ligase
unbinned	contig_970769	3352	2	44.87	0	6.71778	0	2.23926	contig_970769_2	1113	d__Bacteria	p__Desulfovibrionaeota	c__Desulfovibrionia	o__Desulfovibrionales	f__Desulfovibrionaceae	g__Desulfovibrio_G	s__Desulfovibrio_G africanus	1.9e-88	48.2	361	97.3	N-acetyl-alpha-D-glucosaminyl L-malate synthase
unbinned	contig_970795	2097	4	62.22	0	4.2494	0	1.41647	contig_970795_1													hypothetical protein
unbinned	contig_970795	2097	4	62.22	0	4.2494	0	1.41647	contig_970795_2	336	d__Bacteria	p__Actinobacteria	c__Actinobacteria	o__Streptosporangiales	f__Streptosporangiaceae	g__Thermobispora	s__	5.6e-12	50.6	79	70.54	hypothetical protein
unbinned	contig_970795	2097	4	62.22	0	4.2494	0	1.41647	contig_970795_3	708	d__Bacteria	p__Firmicutes	c__Bacilli	o__Paenibacillales	f__Paenibacillaceae	g__Paenibacillus	s__	7.9e-16	35.6	163	69.07	hypothetical protein
unbinned	contig_970795	2097	4	62.22	0	4.2494	0	1.41647	contig_970795_4	357	d__Bacteria	p__Chloroflexi	c__Dehalococcoidia	o__Dehalococcoidales	f__Dehalococcoidaceae	g__Dehalogenimonas	s__Dehalogenimonas alkenigignens	1.8e-24	46.2	117	98.32	RNA-binding riboflavin kinase RibR
unbinned	contig_9708	2006	1	42.82	0	2.15055	30.2717	10.8074	contig_9708_1													hypothetical protein
unbinned	contig_970841	2247	2	48.25	0	14.1842	0.201602	4.79528	contig_970841_1													hypothetical protein
unbinned	contig_970841	2247	2	48.25	0	14.1842	0.201602	4.79528	contig_970841_2	318	d__	p__	c__	o__	f__	g__	s__	2.9e-18	56.4	78	73.58	50S ribosomal protein L15P
unbinned	contig_970849	2800	4	45.25	0	4.98143	0	1.66048	contig_970849_1													hypothetical protein
unbinned	contig_970849	2800	4	45.25	0	4.98143	0	1.66048	contig_970849_2													hypothetical protein
unbinned	contig_970849	2800	4	45.25	0	4.98143	0	1.66048	contig_970849_3													hypothetical protein
unbinned	contig_970849	2800	4	45.25	0	4.98143	0	1.66048	contig_970849_4													hypothetical protein
unbinned	contig_970886	2551	3	47.37	0	0	3.10231	1.0341	contig_970886_1	636	d__Bacteria	p__Chloroflexi	c__Anaerolineae	o__Anaerolineales	f__Anaerolineaceae	g__Thermanaerothrix	s__Thermanaerothrix daxensis	3.7e-57	54.8	210	99.06	V4R domain protein
unbinned	contig_970886	2551	3	47.37	0	0	3.10231	1.0341	contig_970886_2	327	d__Bacteria	p__Chloroflexi	c__Anaerolineae	o__Anaerolineales	f__Anaerolineaceae	g__Longilinea	s__Longilinea arvoryzae	9.5e-33	65.9	123	100	Roadblock/LC7 domain protein
unbinned	contig_970886	2551	3	47.37	0	0	3.10231	1.0341	contig_970886_3													transcription elongation factor GreA
unbinned	contig_970903	3723	3	38.2	0	5.08783	0	1.69594	contig_970903_1	1464	d__Bacteria	p__Firmicutes	c__Bacilli	o__Bacillales	f__Bacillaceae	g__Geobacillus	s__Geobacillus stearothermophilus	1e-33	30.4	434	88.11	Adenylosuccinate lyase
unbinned	contig_970903	3723	3	38.2	0	5.08783	0	1.69594	contig_970903_2	1092	d__Archaea	p__	c__	o__	f__	g__	s__	1e-110	53.7	367	98.35	Glutamate dehydrogenase
unbinned	contig_970903	3723	3	38.2	0	5.08783	0	1.69594	contig_970903_3	738	d__Bacteria	p__Aquificae	c__Aquificae	o__Aquificales	f__Aquificaceae	g__Thermocrinis	s__	4.5e-46	42.8	250	99.19	Ferredoxin--NAD(P)(+) reductase (naphthalene dioxygenase/salicylate 5-hydroxylase ferredoxin-specific)
unbinned	contig_970920	2702	4	39.34	0	4.47705	0	1.49235	contig_970920_1	789	d__Bacteria	p__Bacteroidetes	c__Bacteroidia	o__Cytophagales	f__Cyclobacteriaceae	g__Roseivirga	s__	3.4e-92	69.4	252	95.82	Methionine synthase
unbinned	contig_970920	2702	4	39.34	0	4.47705	0	1.49235	contig_970920_2	867	d__Bacteria	p__Zixibacteria	c__GN04	o__MSB-5A5	f__RBG-1aceae	g__RBG-1	s__	7e-67	46.5	275	94.46	NH(3)-dependent NAD(+) synthetase
unbinned	contig_970920	2702	4	39.34	0	4.47705	0	1.49235	contig_970920_3	348	d__Bacteria	p__Cyanobacteria	c__Oxyphotobacteria	o__Pseudanabaenales	f__Pseudanabaenaceae	g__Pseudanabaena	s__Pseudanabaena biceps	1.5e-23	55.1	98	84.48	GIY-YIG nuclease superfamily protein
unbinned	contig_970920	2702	4	39.34	0	4.47705	0	1.49235	contig_970920_4													hypothetical protein
unbinned	contig_970921	2065	3	63.26	0	4.75157	0	1.58386	contig_970921_1	1362	d__Bacteria	p__Actinobacteria	c__Thermoleophilia	o__Solirubrobacterales	f__Solirubrobacteraceae	g__Solirubrobacter	s__	1e-64	38.1	438	92.29	Serine/threonine-protein kinase AfsK
unbinned	contig_970921	2065	3	63.26	0	4.75157	0	1.58386	contig_970921_2													hypothetical protein
unbinned	contig_970921	2065	3	63.26	0	4.75157	0	1.58386	contig_970921_3													hypothetical protein
unbinned	contig_970923	2006	1	63.21	0	2.10469	5.67747	2.59405	contig_970923_1													hypothetical protein
unbinned	contig_970934	2443	2	39.75	0	3.63692	0	1.21231	contig_970934_1	1596	d__Bacteria	p__Desulfovibrionaeota	c__Desulfovibrionia	o__Thermodesulfobacteriales	f__Thermodesulfatatoraceae	g__Thermodesulfatator	s__Thermodesulfatator indicus	5.4e-113	57.1	352	66.17	hypothetical protein
unbinned	contig_970934	2443	2	39.75	0	3.63692	0	1.21231	contig_970934_2	609	d__Bacteria	p__Bacteroidetes	c__Bacteroidia	o__Cytophagales	f__Cyclobacteriaceae	g__Nafulsella	s__Nafulsella turpanensis	2.3e-88	76.2	202	99.51	N-6 DNA Methylase
unbinned	contig_970939	2101	1	49.12	0	3.67111	0	1.2237	contig_970939_1													hypothetical protein
unbinned	contig_970954	2608	2	43.52	0	3.19133	0.462423	1.21792	contig_970954_1													protoporphyrinogen oxidase
unbinned	contig_970954	2608	2	43.52	0	3.19133	0.462423	1.21792	contig_970954_2	723	d__Bacteria	p__Bacteroidetes	c__Bacteroidia	o__Cytophagales	f__Spirosomaceae	g__Fibrella	s__Fibrella aestuarina	2.4e-68	55.1	243	99.17	Carboxymethylenebutenolidase
unbinned	contig_970957	3793	5	53.99	0	3.1218	0	1.0406	contig_970957_1	330	d__Bacteria	p__Deferribacteres	c__Deferribacteria	o__Deferribacterales	f__Flexistipesaceae	g__Flexistipes	s__Flexistipes sinusarabici	6.7e-10	34.5	145	94.55	hypothetical protein
unbinned	contig_970957	3793	5	53.99	0	3.1218	0	1.0406	contig_970957_2	1779	d__Bacteria	p__Acidobacteria	c__Acidobacteriia	o__Solibacterales	f__Solibacteraceae	g__Solibacter	s__Solibacter usitatus	4.7e-33	33.4	359	58.35	invasion protein regulator
unbinned	contig_970957	3793	5	53.99	0	3.1218	0	1.0406	contig_970957_3													hypothetical protein
unbinned	contig_970957	3793	5	53.99	0	3.1218	0	1.0406	contig_970957_4													Tetratricopeptide repeat protein
unbinned	contig_970957	3793	5	53.99	0	3.1218	0	1.0406	contig_970957_5													hypothetical protein
unbinned	contig_970972	2174	1	43.74	0	4.19641	0	1.3988	contig_970972_1													Cell surface glycoprotein
unbinned	contig_970975	2236	2	43.11	0	4.71333	0	1.57111	contig_970975_1	1047	d__	p__	c__	o__	f__	g__	s__	1.7e-30	48	177	50.14	Periplasmic copper-binding protein (NosD)
unbinned	contig_970975	2236	2	43.11	0	4.71333	0	1.57111	contig_970975_2	423	d__Bacteria	p__Actinobacteria	c__Actinobacteria	o__Acidothermales	f__Acidothermaceae	g__Acidothermus	s__Acidothermus cellulolyticus	9.5e-25	45.8	131	92.91	OsmC-like protein
unbinned	contig_970989	2114	1	51.56	0	4.80369	0	1.60123	contig_970989_1	1485	d__Bacteria	p__Bacteroidetes	c__Ignavibacteria	o__Ignavibacteriales	f__Ignavibacteriaceae	g__Ignavibacterium	s__Ignavibacterium album	8.6e-198	67.6	481	97.17	Beta-monoglucosyldiacylglycerol synthase
unbinned	contig_971	2392	3	36.83	3.53763	0	0	1.17921	contig_971_1													hypothetical protein
unbinned	contig_971	2392	3	36.83	3.53763	0	0	1.17921	contig_971_2													hypothetical protein
unbinned	contig_971	2392	3	36.83	3.53763	0	0	1.17921	contig_971_3													hypothetical protein
unbinned	contig_9710	2569	3	47.52	5.32853	0.0587777	0.557805	1.9817	contig_9710_1	156	d__Bacteria	p__Proteobacteria	c__Gammaproteobacteria	o__Methylococcales	f__Methylococcaceae	g__Methylosarcina_A	s__Methylosarcina_A lacus	9.9e-12	74	50	96.15	Phosphate-specific transport system accessory protein PhoU
unbinned	contig_9710	2569	3	47.52	5.32853	0.0587777	0.557805	1.9817	contig_9710_2	393	d__Bacteria	p__Proteobacteria	c__Gammaproteobacteria	o__Methylococcales	f__Methylococcaceae	g__Methylobacter_A	s__Methylobacter_A luteus	1.3e-20	43.4	143	93.13	hypothetical protein
unbinned	contig_9710	2569	3	47.52	5.32853	0.0587777	0.557805	1.9817	contig_9710_3	1269	d__Bacteria	p__Proteobacteria	c__Gammaproteobacteria	o__Betaproteobacteriales	f__Sulfuricellaceae	g__Sulfuricella	s__	1.7e-207	86	413	97.64	hypothetical protein
unbinned	contig_97101	3192	3	44.42	4.99687	0	0	1.66562	contig_97101_1													hypothetical protein
unbinned	contig_97101	3192	3	44.42	4.99687	0	0	1.66562	contig_97101_2													hypothetical protein
unbinned	contig_97101	3192	3	44.42	4.99687	0	0	1.66562	contig_97101_3	276	d__Bacteria	p__Firmicutes	c__Clostridia	o__Lachnospirales	f__Lachnospiraceae	g__Ruminococcus_A	s__Ruminococcus_A gauvreauii	5.3e-08	39.1	87	91.3	Fluoroquinolones export ATP-binding protein
unbinned	contig_971039	2293	1	36.96	0	3.63585	8.02922	3.88836	contig_971039_1	2004	d__Bacteria	p__Desulfovibrionaeota	c__Desulfovibrionia	o__Thermodesulfobacteriales	f__Thermodesulfobacteriaceae	g__Thermodesulfobacterium	s__Thermodesulfobacterium commune	4.1e-251	63.5	682	98.5	RNA polymerase-associated protein RapA
unbinned	contig_971057	2327	1	49.81	0	3.78642	0	1.26214	contig_971057_1	714	d__	p__	c__	o__	f__	g__	s__	2.1e-24	38.7	173	72.69	hypothetical protein
unbinned	contig_97107	6037	5	42.59	8.62316	0.0248468	0.945834	3.19795	contig_97107_1	306	d__Bacteria	p__Proteobacteria	c__Gammaproteobacteria	o__Betaproteobacteriales	f__Burkholderiaceae	g__Limnohabitans	s__	6.8e-25	51.1	94	92.16	hypothetical protein
unbinned	contig_97107	6037	5	42.59	8.62316	0.0248468	0.945834	3.19795	contig_97107_2	576	d__Bacteria	p__Proteobacteria	c__Gammaproteobacteria	o__Betaproteobacteriales	f__Methylophilaceae	g__Methylotenera_A	s__Methylotenera_A versatilis	7.8e-38	44.7	179	93.23	hypothetical protein
unbinned	contig_97107	6037	5	42.59	8.62316	0.0248468	0.945834	3.19795	contig_97107_3													HEAT repeats
unbinned	contig_97107	6037	5	42.59	8.62316	0.0248468	0.945834	3.19795	contig_97107_4													hypothetical protein
unbinned	contig_97107	6037	5	42.59	8.62316	0.0248468	0.945834	3.19795	contig_97107_5	1302	d__Bacteria	p__Deltamicrobia	c__Myxococcia	o__Myxococcales	f__Myxococcaceae	g__Stigmatella	s__Stigmatella aurantiaca	1.8e-127	59.6	386	88.94	Group II intron-encoded protein LtrA
unbinned	contig_971100	3238	1	48.8	0	6.7412	0	2.24707	contig_971100_1	1581	d__Bacteria	p__Desulfovibrionaeota	c__Syntrophorhabdia	o__Syntrophorhabdales	f__Syntrophorhabdaceae	g__Syntrophorhabdus	s__Syntrophorhabdus aromaticivorans	1.5e-83	52.2	316	59.58	hypothetical protein
unbinned	contig_971101	2063	3	47.12	0	6.04169	0.0731944	2.03829	contig_971101_1													hypothetical protein
unbinned	contig_971101	2063	3	47.12	0	6.04169	0.0731944	2.03829	contig_971101_2													Protein of unknown function with HXXEE motif protein
unbinned	contig_971101	2063	3	47.12	0	6.04169	0.0731944	2.03829	contig_971101_3	675	d__Bacteria	p__Firmicutes	c__Bacilli	o__Bacillales	f__Bacillaceae	g__Bacillus_C	s__	1.4e-41	40.8	206	91.56	putative metallo-hydrolase YflN
unbinned	contig_97114	2223	3	70.65	0.936572	0.197931	5.81377	2.31609	contig_97114_1	717	d__Bacteria	p__Desulfovibrionaeota	c__Desulfovibrionia	o__Desulfobacterales	f__Desulfatibacillaceae	g__Desulfatibacillum	s__Desulfatibacillum aliphaticivorans	4.1e-28	41.2	170	70.71	Nitroreductase family protein
unbinned	contig_97114	2223	3	70.65	0.936572	0.197931	5.81377	2.31609	contig_97114_2	567	d__Bacteria	p__Proteobacteria	c__Gammaproteobacteria	o__Betaproteobacteriales	f__Burkholderiaceae	g__Acidovorax_D	s__Acidovorax_D caeni	1.9e-20	43.3	157	81.48	Phospholipase YtpA
unbinned	contig_97114	2223	3	70.65	0.936572	0.197931	5.81377	2.31609	contig_97114_3	261	d__Bacteria	p__Proteobacteria	c__Alphaproteobacteria	o__Caulobacterales	f__Hyphomonadaceae	g__Hyphomonas	s__Hyphomonas beringensis	1.5e-25	60.2	83	95.4	Capreomycidine synthase
unbinned	contig_971175	2189	2	43.4	0	5.03381	0	1.67794	contig_971175_1	1272	d__Bacteria	p__Bacteroidetes	c__Ignavibacteria	o__SJA-28	f__B-1AR	g__OLB4	s__	1.1e-76	37.5	419	95.75	hypothetical protein
unbinned	contig_971175	2189	2	43.4	0	5.03381	0	1.67794	contig_971175_2													hypothetical protein
unbinned	contig_97118	2012	5	54.38	6.73161	0.0750497	1.14911	2.65192	contig_97118_1	324	d__Bacteria	p__Chloroflexi	c__Anaerolineae	o__Anaerolineales	f__Anaerolineaceae	g__Levilinea	s__Levilinea saccharolytica	2.7e-27	64.5	93	86.11	50S ribosomal protein L15
unbinned	contig_97118	2012	5	54.38	6.73161	0.0750497	1.14911	2.65192	contig_97118_2	228	d__Bacteria	p__Chloroflexi	c__Anaerolineae	o__Anaerolineales	f__Anaerolineaceae	g__Anaerolinea	s__Anaerolinea thermophila	3.1e-14	64.1	64	84.21	50S ribosomal protein L30
unbinned	contig_97118	2012	5	54.38	6.73161	0.0750497	1.14911	2.65192	contig_97118_3	531	d__Bacteria	p__Chloroflexi	c__Anaerolineae	o__Anaerolineales	f__Anaerolineaceae	g__Anaerolinea	s__Anaerolinea thermophila	2.1e-66	73.7	175	98.87	30S ribosomal protein S5
unbinned	contig_97118	2012	5	54.38	6.73161	0.0750497	1.14911	2.65192	contig_97118_4	366	d__Bacteria	p__Chloroflexi	c__Anaerolineae	o__Anaerolineales	f__Anaerolineaceae	g__Anaerolinea	s__Anaerolinea thermophila	4e-40	72	118	96.72	50S ribosomal protein L18
unbinned	contig_97118	2012	5	54.38	6.73161	0.0750497	1.14911	2.65192	contig_97118_5	186	d__Bacteria	p__Chloroflexi	c__Anaerolineae	o__Anaerolineales	f__Anaerolineaceae	g__Longilinea	s__Longilinea arvoryzae	1.5e-19	81	58	93.55	50S ribosomal protein L6
unbinned	contig_971195	2560	4	39.2	0	4.54688	0	1.51562	contig_971195_1	1026	d__Bacteria	p__Limnochordaeota	c__Limnochordia	o__Limnochordales	f__Limnochordaceae	g__Limnochorda	s__Limnochorda pilosa	5.1e-56	36.8	337	97.37	UDP-N-acetylglucosamine 3-dehydrogenase
unbinned	contig_971195	2560	4	39.2	0	4.54688	0	1.51562	contig_971195_2													hypothetical protein
unbinned	contig_971195	2560	4	39.2	0	4.54688	0	1.51562	contig_971195_3	324	d__Bacteria	p__Firmicutes	c__Halanaerobia	o__Halobacteroidales	f__Halobacteroidaceae	g__Orenia	s__Orenia marismortui	0.00071	31.6	95	87.96	Periplasmic binding protein domain protein
unbinned	contig_971195	2560	4	39.2	0	4.54688	0	1.51562	contig_971195_4	270	d__Bacteria	p__Firmicutes	c__Bacilli	o__Paenibacillales	f__Paenibacillaceae	g__Paenibacillus_D	s__Paenibacillus_D pinihumi	3.3e-07	40.2	92	100	D-allose-binding periplasmic protein
unbinned	contig_971204	2019	1	45.77	0	5.6107	0	1.87023	contig_971204_1													hypothetical protein
unbinned	contig_971223	2327	4	48.65	0	4.41255	0	1.47085	contig_971223_1	267	d__	p__	c__	o__	f__	g__	s__	5.8e-36	85.1	87	97.75	translation-associated GTPase
unbinned	contig_971223	2327	4	48.65	0	4.41255	0	1.47085	contig_971223_2	666	d__	p__	c__	o__	f__	g__	s__	6.2e-47	52.9	189	81.08	Tritrans,polycis-undecaprenyl-diphosphate synthase (GGDP specific)
unbinned	contig_971223	2327	4	48.65	0	4.41255	0	1.47085	contig_971223_3	648	d__	p__	c__	o__	f__	g__	s__	1.8e-46	45.3	223	98.61	hypothetical protein
unbinned	contig_971223	2327	4	48.65	0	4.41255	0	1.47085	contig_971223_4	444	d__	p__	c__	o__	f__	g__	s__	4e-50	69.2	146	98.65	hypothetical protein
unbinned	contig_971279	2023	3	50.82	0	3.55413	1.97825	1.84413	contig_971279_1	207	d__Archaea	p__Euryarchaeota	c__Methanomicrobia	o__Methanosarcinales	f__Methanosarcinaceae	g__	s__	8.2e-14	66.1	59	85.51	hypothetical protein
unbinned	contig_971279	2023	3	50.82	0	3.55413	1.97825	1.84413	contig_971279_2													hypothetical protein
unbinned	contig_971279	2023	3	50.82	0	3.55413	1.97825	1.84413	contig_971279_3	606	d__Bacteria	p__Chloroflexi	c__Anaerolineae	o__Anaerolineales	f__Anaerolineaceae	g__Levilinea	s__Levilinea saccharolytica	4.5e-28	40	180	85.15	VanZ like family protein
unbinned	contig_971335	2927	2	54.19	0	4.55039	0	1.5168	contig_971335_1													hypothetical protein
unbinned	contig_971335	2927	2	54.19	0	4.55039	0	1.5168	contig_971335_2	2115	d__Bacteria	p__Bacteroidetes	c__Bacteroidia	o__Bacteroidiales	f__Marinilabiliaceae	g__Thermophagus	s__Thermophagus xiamenensis	1.6e-213	52	698	99.01	Peptidase M16C associated
unbinned	contig_971356	4358	6	29.72	0	7.25172	0	2.41724	contig_971356_1													hypothetical protein
unbinned	contig_971356	4358	6	29.72	0	7.25172	0	2.41724	contig_971356_2													hypothetical protein
unbinned	contig_971356	4358	6	29.72	0	7.25172	0	2.41724	contig_971356_3													hypothetical protein
unbinned	contig_971356	4358	6	29.72	0	7.25172	0	2.41724	contig_971356_4													hypothetical protein
unbinned	contig_971356	4358	6	29.72	0	7.25172	0	2.41724	contig_971356_5													hypothetical protein
unbinned	contig_971356	4358	6	29.72	0	7.25172	0	2.41724	contig_971356_6													hypothetical protein
unbinned	contig_971364	2855	3	46.13	0	5.43327	0	1.81109	contig_971364_1													hypothetical protein
unbinned	contig_971364	2855	3	46.13	0	5.43327	0	1.81109	contig_971364_2	924	d__Bacteria	p__Firmicutes	c__Bacilli	o__Bacillales	f__Planococcaceae	g__Sporosarcina	s__	2.5e-86	52.6	291	90.58	Proline iminopeptidase
unbinned	contig_971364	2855	3	46.13	0	5.43327	0	1.81109	contig_971364_3	402	d__Bacteria	p__Bacteroidetes	c__Bacteroidia	o__Flavobacteriales	f__Flavobacteriaceae	g__Flavobacterium	s__	2.7e-13	38.3	120	89.55	hypothetical protein
unbinned	contig_971393	2959	4	41.7	0	8.25076	0	2.75025	contig_971393_1	903	d__Bacteria	p__Nitrospirae	c__Nitrospira	o__Nitrospirales	f__Nitrospiraceae	g__Nitrospira	s__	7.8e-101	62.8	301	99.67	Mrr restriction system protein
unbinned	contig_971393	2959	4	41.7	0	8.25076	0	2.75025	contig_971393_2													hypothetical protein
unbinned	contig_971393	2959	4	41.7	0	8.25076	0	2.75025	contig_971393_3													hypothetical protein
unbinned	contig_971393	2959	4	41.7	0	8.25076	0	2.75025	contig_971393_4													hypothetical protein
unbinned	contig_971401	2196	1	65.75	0	0.130692	2.51321	0.881299	contig_971401_1	1896	d__Bacteria	p__Chloroflexi	c__Chloroflexia	o__Thermomicrobiales	f__Thermomicrobiaceae	g__Thermomicrobium	s__Thermomicrobium roseum	9.5e-117	39	656	98.42	Penicillin-binding protein 2
unbinned	contig_971406	2049	3	42.4	0	0.358712	5.48609	1.94827	contig_971406_1													hypothetical protein
unbinned	contig_971406	2049	3	42.4	0	0.358712	5.48609	1.94827	contig_971406_2	276	d__Bacteria	p__Chloroflexi	c__Dehalococcoidia	o__Dehalococcoidales	f__Dehalococcoidaceae	g__Dehalogenimonas	s__Dehalogenimonas alkenigignens	2.5e-18	60.5	76	82.61	Putative glutaredoxin.1
unbinned	contig_971406	2049	3	42.4	0	0.358712	5.48609	1.94827	contig_971406_3	696	d__Bacteria	p__Chloroflexi	c__Anaerolineae	o__Anaerolineales	f__Anaerolineaceae	g__Thermanaerothrix	s__Thermanaerothrix daxensis	8.4e-63	52.2	224	96.55	Methionyl-tRNA formyltransferase
unbinned	contig_971413	3628	4	44.14	0	1.27563	4.37266	1.88276	contig_971413_1	435	d__Bacteria	p__Chloroflexi	c__Ellin6529	o__Gitt-GS-136	f__CSP1-4	g__CSP1-4	s__	1.1e-20	44	141	97.24	Oligo-1,6-glucosidase 1
unbinned	contig_971413	3628	4	44.14	0	1.27563	4.37266	1.88276	contig_971413_2	759	d__Bacteria	p__Bacteroidetes	c__Bacteroidia	o__Saprospirales	f__Saprospiraceae	g__Phaeodactylibacter	s__Phaeodactylibacter xiamenensis	9.2e-79	66.5	197	77.87	Alpha-amylase
unbinned	contig_971413	3628	4	44.14	0	1.27563	4.37266	1.88276	contig_971413_3	1053	d__Bacteria	p__Deltamicrobia	c__Myxococcia	o__Myxococcales	f__Myxococcaceae	g__Archangium	s__Archangium gephyra	2.4e-93	49.9	345	98.01	Enterochelin esterase
unbinned	contig_971413	3628	4	44.14	0	1.27563	4.37266	1.88276	contig_971413_4													hypothetical protein
unbinned	contig_971430	3614	1	57.08	0	8.89845	0	2.96615	contig_971430_1													hypothetical protein
unbinned	contig_971431	2011	2	45.99	0	4.82397	0.225261	1.68308	contig_971431_1	423	d__Bacteria	p__Firmicutes	c__Clostridia	o__Clostridiales	f__Clostridiaceae	g__Clostridium_N	s__Clostridium_N ljungdahlii	5.2e-15	42.2	116	82.27	hypothetical protein
unbinned	contig_971431	2011	2	45.99	0	4.82397	0.225261	1.68308	contig_971431_2	891	d__Bacteria	p__Desulfovibrionaeota	c__Desulfovibrionia	o__Syntrophobacterales	f__Syntrophobacteraceae	g__Syntrophobacter	s__Syntrophobacter fumaroxidans	1.8e-41	35.4	285	95.62	hypothetical protein
unbinned	contig_97144	2399	4	65.32	1.35181	0.610671	5.31138	2.42462	contig_97144_1	648	d__Bacteria	p__Proteobacteria	c__Gammaproteobacteria	o__Betaproteobacteriales	f__Burkholderiaceae	g__Collimonas	s__Collimonas fungivorans	9.3e-56	57.1	191	87.96	Peptide methionine sulfoxide reductase MsrB
unbinned	contig_97144	2399	4	65.32	1.35181	0.610671	5.31138	2.42462	contig_97144_2	537	d__Bacteria	p__Gemmatimonadetes	c__Gemmatimonadetes	o__Gemmatimonadales	f__Gemmatimonadaceae	g__Gemmatimonas	s__Gemmatimonas phototrophica	5.4e-49	58.6	174	94.41	hypothetical protein
unbinned	contig_97144	2399	4	65.32	1.35181	0.610671	5.31138	2.42462	contig_97144_3	708	d__Bacteria	p__Deltamicrobia	c__Myxococcia	o__Myxococcales	f__Anaeromyxobacteraceae	g__Anaeromyxobacter	s__	2.4e-49	45.9	233	97.88	Protein-methionine-sulfoxide reductase catalytic subunit MsrP
unbinned	contig_97144	2399	4	65.32	1.35181	0.610671	5.31138	2.42462	contig_97144_4	324	d__Bacteria	p__Gemmatimonadetes	c__Gemmatimonadetes	o__Gemmatimonadales	f__Gemmatimonadaceae	g__Gemmatimonas	s__Gemmatimonas phototrophica	2e-22	54	100	92.59	Prokaryotic cytochrome b561
unbinned	contig_971460	2436	2	47.37	0	6.92241	0.430624	2.45101	contig_971460_1	771	d__Archaea	p__Euryarchaeota	c__Thermococci	o__Thermococcales	f__Thermococcaceae	g__Thermococcus	s__	3.6e-62	50	248	96.11	ABC-type transporter ATP-binding protein EcsA
unbinned	contig_971460	2436	2	47.37	0	6.92241	0.430624	2.45101	contig_971460_2													Membrane protein of 12 TMs
unbinned	contig_971472	2092	2	47.13	0	3.69455	0.498566	1.39771	contig_971472_1	681	d__Bacteria	p__Desulfovibrionaeota	c__Desulfovibrionia	o__Desulfobacterales	f__Desulfosarcinaceae	g__Desulfatitalea_A	s__Desulfatitalea_A tepidiphila	6.1e-74	60.9	225	99.12	Acyl-CoA dehydrogenase
unbinned	contig_971472	2092	2	47.13	0	3.69455	0.498566	1.39771	contig_971472_2	723	d__Bacteria	p__Firmicutes	c__Bacilli	o__Bacillales	f__Neobacillaceae	g__Bacillus_Z	s__Bacillus_Z bataviensis	7e-60	47.5	240	99.59	Kynurenine formamidase
unbinned	contig_971473	2609	1	55.7	0	4.05673	0	1.35224	contig_971473_1													Vitamin B12 transporter BtuB
unbinned	contig_971516	2225	3	52.58	0	4.49124	0	1.49708	contig_971516_1	669	d__Bacteria	p__Chloroflexi	c__Anaerolineae	o__Anaerolineales	f__Anaerolineaceae	g__Longilinea	s__Longilinea arvoryzae	1.6e-10	33.1	160	69.06	hypothetical protein
unbinned	contig_971516	2225	3	52.58	0	4.49124	0	1.49708	contig_971516_2													hypothetical protein
unbinned	contig_971516	2225	3	52.58	0	4.49124	0	1.49708	contig_971516_3	873	d__	p__	c__	o__	f__	g__	s__	8.3e-92	53.6	291	97.94	tRNA-guanine(15) transglycosylase
unbinned	contig_971567	2248	1	50.89	0	4.96308	0	1.65436	contig_971567_1	774	d__Bacteria	p__Cyanobacteria	c__Oxyphotobacteria	o__Nostocales	f__Nostocaceae	g__Calothrix	s__	1.2e-102	69.3	257	99.61	Asparagine synthetase [glutamine-hydrolyzing] 1
unbinned	contig_971570	2576	4	53.08	0	3.16266	0	1.05422	contig_971570_1													hypothetical protein
unbinned	contig_971570	2576	4	53.08	0	3.16266	0	1.05422	contig_971570_2	366	d__Bacteria	p__Bacteroidetes	c__Ignavibacteria	o__Ignavibacteriales	f__Ignavibacteriaceae	g__Ignavibacterium	s__Ignavibacterium album	4.6e-36	65.5	113	92.62	hypothetical protein
unbinned	contig_971570	2576	4	53.08	0	3.16266	0	1.05422	contig_971570_3	408	d__Bacteria	p__Bacteroidetes	c__Ignavibacteria	o__Ignavibacteriales	f__Ignavibacteriaceae	g__Ignavibacterium	s__Ignavibacterium album	6.3e-34	50.8	132	97.06	Outer membrane protein beta-barrel domain protein
unbinned	contig_971570	2576	4	53.08	0	3.16266	0	1.05422	contig_971570_4													hypothetical protein
unbinned	contig_971600	2166	1	33.7	0	0.20868	5.71837	1.97568	contig_971600_1	1569	d__	p__	c__	o__	f__	g__	s__	9.9e-120	43.9	519	98.85	hypothetical protein
unbinned	contig_971601	2856	2	50.84	0	1.64321	1.04377	0.895658	contig_971601_1													TPR repeat protein
unbinned	contig_971601	2856	2	50.84	0	1.64321	1.04377	0.895658	contig_971601_2													photosystem I assembly protein Ycf3
unbinned	contig_971629	2037	4	54.88	0	5.28964	0	1.76321	contig_971629_1	486	d__Archaea	p__Euryarchaeota	c__Methanomicrobia_1	o__Methanomicrobiales	f__Methanomicrobiaceae	g__	s__	9.2e-08	35.7	84	51.85	50S ribosomal protein L31e
unbinned	contig_971629	2037	4	54.88	0	5.28964	0	1.76321	contig_971629_2	153	d__	p__	c__	o__	f__	g__	s__	4.5e-09	62	50	98.04	50S ribosomal protein L39e
unbinned	contig_971629	2037	4	54.88	0	5.28964	0	1.76321	contig_971629_3	330	d__	p__	c__	o__	f__	g__	s__	2.3e-26	56.6	106	96.36	DNA-binding protein
unbinned	contig_971629	2037	4	54.88	0	5.28964	0	1.76321	contig_971629_4	297	d__	p__	c__	o__	f__	g__	s__	3.6e-23	59.8	92	92.93	30S ribosomal protein S19e
unbinned	contig_971683	2171	4	47.99	0	0.159834	2.924	1.02794	contig_971683_1													hypothetical protein
unbinned	contig_971683	2171	4	47.99	0	0.159834	2.924	1.02794	contig_971683_2													hypothetical protein
unbinned	contig_971683	2171	4	47.99	0	0.159834	2.924	1.02794	contig_971683_3													hypothetical protein
unbinned	contig_971683	2171	4	47.99	0	0.159834	2.924	1.02794	contig_971683_4	411	d__Bacteria	p__Planctomycetes	c__Planctomycetia	o__Planctomycetales	f__Pirellulaceae	g__Blastopirellula	s__Blastopirellula marina	3.2e-17	41.7	132	94.16	Type II secretion system protein G
unbinned	contig_9717	2597	3	56.6	1.63073	0.058144	1.41972	1.0362	contig_9717_1													hypothetical protein
unbinned	contig_9717	2597	3	56.6	1.63073	0.058144	1.41972	1.0362	contig_9717_2	1047	d__Bacteria	p__Chloroflexi	c__Anaerolineae	o__Anaerolineales	f__Anaerolineaceae	g__Ornatilinea	s__Ornatilinea apprima	5.3e-109	58	362	99.43	Phosphate-binding protein PstS
unbinned	contig_9717	2597	3	56.6	1.63073	0.058144	1.41972	1.0362	contig_9717_3	378	d__Bacteria	p__Chloroflexi	c__Anaerolineae	o__Anaerolineales	f__Anaerolineaceae	g__Anaerolinea	s__Anaerolinea thermophila	1.3e-38	65.3	124	98.41	Sensor histidine kinase YycG
unbinned	contig_971701	2946	3	42.97	0	0.710115	3.00238	1.2375	contig_971701_1	399	d__Bacteria	p__Actinobacteria	c__Coriobacteriia	o__OPB41	f__66_15	g__66-15	s__	2.7e-21	42	119	89.47	DNA-binding response regulator MtrA
unbinned	contig_971701	2946	3	42.97	0	0.710115	3.00238	1.2375	contig_971701_2	330	d__Bacteria	p__Firmicutes	c__Clostridia	o__Thermoanaerobacterales	f__Thermoanaerobacteraceae	g__Caldanaerobacter	s__Caldanaerobacter subterraneus	2.2e-16	43.1	109	94.55	hypothetical protein
unbinned	contig_971701	2946	3	42.97	0	0.710115	3.00238	1.2375	contig_971701_3	1128	d__Bacteria	p__Firmicutes	c__Negativicutes	o__Acidaminococcales	f__Acidaminococcaceae	g__Acidaminococcus	s__Acidaminococcus fermentans	1e-57	36.8	367	96.81	Stage V sporulation protein D
unbinned	contig_97175	2616	5	43.5	2.53287	7.02446	0	3.18578	contig_97175_1													hypothetical protein
unbinned	contig_97175	2616	5	43.5	2.53287	7.02446	0	3.18578	contig_97175_2													hypothetical protein
unbinned	contig_97175	2616	5	43.5	2.53287	7.02446	0	3.18578	contig_97175_3													hypothetical protein
unbinned	contig_97175	2616	5	43.5	2.53287	7.02446	0	3.18578	contig_97175_4	279	d__Bacteria	p__Desulfovibrionaeota	c__Syntrophorhabdia	o__Syntrophorhabdales	f__Syntrophorhabdaceae	g__Syntrophorhabdus	s__Syntrophorhabdus aromaticivorans	2.1e-36	83.9	93	100	ParE-like toxin of type II bacterial toxin-antitoxin system
unbinned	contig_97175	2616	5	43.5	2.53287	7.02446	0	3.18578	contig_97175_5	216	d__Bacteria	p__Desulfovibrionaeota	c__Syntrophorhabdia	o__Syntrophorhabdales	f__Syntrophorhabdaceae	g__Syntrophorhabdus	s__Syntrophorhabdus aromaticivorans	1.1e-29	88.9	72	100	ParD-like antitoxin of type II bacterial toxin-antitoxin system
unbinned	contig_971755	4426	6	35.27	0	5.08563	0	1.69521	contig_971755_1													TPR repeat-containing protein YrrB
unbinned	contig_971755	4426	6	35.27	0	5.08563	0	1.69521	contig_971755_2													hypothetical protein
unbinned	contig_971755	4426	6	35.27	0	5.08563	0	1.69521	contig_971755_3													hypothetical protein
unbinned	contig_971755	4426	6	35.27	0	5.08563	0	1.69521	contig_971755_4													hypothetical protein
unbinned	contig_971755	4426	6	35.27	0	5.08563	0	1.69521	contig_971755_5													hypothetical protein
unbinned	contig_971755	4426	6	35.27	0	5.08563	0	1.69521	contig_971755_6													hypothetical protein
unbinned	contig_971768	3043	2	49.34	0	7.05751	0	2.3525	contig_971768_1													hypothetical protein
unbinned	contig_971768	3043	2	49.34	0	7.05751	0	2.3525	contig_971768_2													hypothetical protein
unbinned	contig_971811	2089	1	36.1	0	4.76975	3.57396	2.78124	contig_971811_1													hypothetical protein
unbinned	contig_971853	2026	3	48.17	0	3.96249	0.148569	1.37035	contig_971853_1	288	d__Bacteria	p__Nitrospirae	c__Nitrospira	o__Nitrospirales	f__Nitrospiraceae	g__Nitrospira_B	s__	0.00063	35.5	93	94.79	hypothetical protein
unbinned	contig_971853	2026	3	48.17	0	3.96249	0.148569	1.37035	contig_971853_2	933	d__Bacteria	p__Acidobacteria	c__Acidobacteriia	o__Acidobacteriales	f__Acidobacteriaceae	g__Acidobacterium	s__Acidobacterium capsulatum	1.6e-85	51.1	321	99.04	ISXO2-like transposase domain protein
unbinned	contig_971853	2026	3	48.17	0	3.96249	0.148569	1.37035	contig_971853_3													hypothetical protein
unbinned	contig_971881	3236	2	39.77	0	5.23548	0	1.74516	contig_971881_1	522	d__Bacteria	p__Actinobacteria	c__Actinobacteria	o__Streptomycetales	f__Streptomycetaceae	g__Streptomyces	s__	1.1e-17	34.9	172	89.66	hypothetical protein
unbinned	contig_971881	3236	2	39.77	0	5.23548	0	1.74516	contig_971881_2	249	d__Bacteria	p__Firmicutes	c__Bacilli	o__Bacillales	f__Neobacillaceae	g__Bacillus_Z	s__Bacillus_Z bataviensis	6e-11	51.5	68	81.93	hypothetical protein
unbinned	contig_971888	2408	2	58.77	0	3.82766	0.981728	1.60313	contig_971888_1													hypothetical protein
unbinned	contig_971888	2408	2	58.77	0	3.82766	0.981728	1.60313	contig_971888_2	1260	d__Bacteria	p__Cyanobacteria	c__Oxyphotobacteria	o__Nostocales	f__Nostocaceae	g__Cylindrospermum	s__Cylindrospermum stagnale	2.3e-98	45.7	416	98.1	O-mycaminosyltylonolide 6-deoxyallosyltransferase
unbinned	contig_971924	2322	1	61.16	0	3.41731	0.32472	1.24734	contig_971924_1													hypothetical protein
unbinned	contig_971931	2108	1	62.29	0	5.28463	0	1.76154	contig_971931_1	1623	d__Bacteria	p__Spirochaetes	c__Leptospirae	o__Leptospirales	f__Leptospiraceae	g__Neoleptospira	s__Neoleptospira vanthielii	5.8e-30	31.1	357	64.33	hypothetical protein
unbinned	contig_971933	2164	2	61.05	0	3.90527	0.209335	1.37153	contig_971933_1	327	d__Bacteria	p__Actinobacteria	c__Actinobacteria	o__Corynebacteriales	f__Pseudonocardiaceae	g__Pseudonocardia	s__Pseudonocardia dioxanivorans	9.9e-06	34	97	88.99	hypothetical protein
unbinned	contig_971933	2164	2	61.05	0	3.90527	0.209335	1.37153	contig_971933_2	1209	d__Bacteria	p__Chloroflexi	c__Caldilineae	o__Caldilineales	f__Caldilineaceae	g__Caldilinea	s__Caldilinea aerophila	4.7e-101	47.7	394	97.77	L-glutamine:2-deoxy-scyllo-inosose aminotransferase
unbinned	contig_971970	2177	3	43.68	0	4.79697	0.135967	1.64431	contig_971970_1	378	d__	p__	c__	o__	f__	g__	s__	2.7e-23	46.7	120	94.44	hypothetical protein
unbinned	contig_971970	2177	3	43.68	0	4.79697	0.135967	1.64431	contig_971970_2													hypothetical protein
unbinned	contig_971970	2177	3	43.68	0	4.79697	0.135967	1.64431	contig_971970_3													Helix-turn-helix domain protein
unbinned	contig_971984	2068	1	48.45	0	5.44052	0.0730174	1.83785	contig_971984_1	1635	d__Archaea	p__Euryarchaeota	c__Methanomicrobia	o__Methanosarcinales	f__Methanosaetaceae	g__Methanosaeta	s__	2.9e-29	32.6	393	64.4	Outer membrane protein assembly factor BamB
unbinned	contig_972010	2243	3	55.55	0	3.89255	0.268391	1.38698	contig_972010_1													hypothetical protein
unbinned	contig_972010	2243	3	55.55	0	3.89255	0.268391	1.38698	contig_972010_2													hypothetical protein
unbinned	contig_972010	2243	3	55.55	0	3.89255	0.268391	1.38698	contig_972010_3													hypothetical protein
unbinned	contig_972026	2081	2	37.34	0	6.59491	0.924075	2.50633	contig_972026_1	522	d__Bacteria	p__Firmicutes	c__Peptococci	o__Desulfotomaculales	f__Desulfotomaculaceae_A	g__Desulfotomaculum_E	s__Desulfotomaculum_E alcoholivorax	3e-36	44.9	156	89.66	Crossover junction endodeoxyribonuclease RuvC
unbinned	contig_972026	2081	2	37.34	0	6.59491	0.924075	2.50633	contig_972026_2	747	d__Bacteria	p__Firmicutes	c__Clostridia	o__Caldanaerobiales	f__Caldanaerobiaceae	g__Caldanaerobius	s__Caldanaerobius polysaccharolyticus	6.3e-72	56.7	245	98.39	putative transcriptional regulatory protein
unbinned	contig_972063	2538	4	38.88	0	6.72301	0	2.241	contig_972063_1	576	d__Bacteria	p__Actinobacteria	c__Actinobacteria	o__Corynebacteriales	f__Pseudonocardiaceae	g__Saccharothrix	s__Saccharothrix syringae	7.6e-17	38.2	170	87.5	Protein of unknown function (Hypoth_ymh)
unbinned	contig_972063	2538	4	38.88	0	6.72301	0	2.241	contig_972063_2													hypothetical protein
unbinned	contig_972063	2538	4	38.88	0	6.72301	0	2.241	contig_972063_3													hypothetical protein
unbinned	contig_972063	2538	4	38.88	0	6.72301	0	2.241	contig_972063_4													hypothetical protein
unbinned	contig_972068	2223	1	39.68	0	4.82006	0	1.60669	contig_972068_1													hypothetical protein
unbinned	contig_972166	4104	2	60.43	0	4.93908	0	1.64636	contig_972166_1	1383	d__Bacteria	p__Actinobacteria	c__Actinobacteria	o__Corynebacteriales	f__Nakamurellaceae	g__Nakamurella	s__Nakamurella multipartita	3.4e-55	33.1	432	91.32	Immune inhibitor A
unbinned	contig_972166	4104	2	60.43	0	4.93908	0	1.64636	contig_972166_2													hypothetical protein
unbinned	contig_972206	2384	2	52.18	0	3.27685	0.125419	1.13409	contig_972206_1	789	d__Bacteria	p__Firmicutes	c__DRI-13ia	o__DRI-13	f__DRI-13aceae	g__DRI-13	s__	3.9e-64	50.8	260	98.48	Tungsten-containing aldehyde ferredoxin oxidoreductase
unbinned	contig_972206	2384	2	52.18	0	3.27685	0.125419	1.13409	contig_972206_2	1074	d__Bacteria	p__Tectomicrobia	c__Entotheonellia	o__Entotheonellales	f__Entotheonellaceae	g__Entotheonella	s__	5.9e-47	35.5	346	93.85	2-dehydropantoate 2-reductase
unbinned	contig_972226	2039	1	40.21	0	6.88965	0	2.29655	contig_972226_1													hypothetical protein
unbinned	contig_97225	3875	4	49.11	6.75561	0.0771613	0.504774	2.44585	contig_97225_1	1719	d__Bacteria	p__Firmicutes	c__Moorellia	o__Moorellales	f__PH28_bin88	g__PH28-bin88	s__	2.1e-187	57.2	573	99.13	Tungsten-containing formaldehyde ferredoxin oxidoreductase
unbinned	contig_97225	3875	4	49.11	6.75561	0.0771613	0.504774	2.44585	contig_97225_2	213	d__Bacteria	p__Firmicutes	c__Bacilli	o__Bacillales	f__Planococcaceae	g__Psychrobacillus	s__	1.3e-11	65.4	52	73.24	Fe(3+) dicitrate transport ATP-binding protein FecE
unbinned	contig_97225	3875	4	49.11	6.75561	0.0771613	0.504774	2.44585	contig_97225_3	498	d__Bacteria	p__Proteobacteria	c__Gammaproteobacteria	o__Betaproteobacteriales	f__Rhodocyclaceae	g__Dechloromonas	s__Dechloromonas aromatica	5e-49	57.5	160	96.39	putative branched-chain amino acid transport ATP-binding protein LivG
unbinned	contig_97225	3875	4	49.11	6.75561	0.0771613	0.504774	2.44585	contig_97225_4	882	d__Bacteria	p__Firmicutes	c__Bacilli	o__Bacillales	f__Neobacillaceae	g__Sporosarcina_A	s__Sporosarcina_A globispora	9e-78	47.6	294	100	High-affinity branched-chain amino acid transport system permease protein LivH
unbinned	contig_972287	2033	3	39.93	0	3.43925	0	1.14642	contig_972287_1	564	d__Archaea	p__Euryarchaeota	c__Methanomicrobia	o__Methanosarcinales	f__	g__	s__	3.8e-53	63.5	170	90.43	hypothetical protein
unbinned	contig_972287	2033	3	39.93	0	3.43925	0	1.14642	contig_972287_2													hypothetical protein
unbinned	contig_972287	2033	3	39.93	0	3.43925	0	1.14642	contig_972287_3	696	d__Bacteria	p__Proteobacteria	c__Gammaproteobacteria	o__Chromatiales	f__Chromatiaceae	g__Thiohalocapsa	s__	3.1e-57	51.6	221	94.83	Calcium-transporting ATPase
unbinned	contig_972303	2142	3	32.66	0	8.06676	13.1354	7.06738	contig_972303_1	267	d__Bacteria	p__Firmicutes	c__Bacilli	o__Bacillales	f__Pseudobacillaceae	g__Bacillus_AQ	s__Bacillus_AQ farraginis	2.4e-10	40.9	88	97.75	hypothetical protein
unbinned	contig_972303	2142	3	32.66	0	8.06676	13.1354	7.06738	contig_972303_2	531	d__Bacteria	p__Verrucomicrobia	c__Chlamydiia	o__Parachlamydiales	f__Parachlamydiaceae	g__Protochlamydia	s__Protochlamydia amoebophila	2e-56	59.6	171	96.61	hypothetical protein
unbinned	contig_972303	2142	3	32.66	0	8.06676	13.1354	7.06738	contig_972303_3	687	d__Bacteria	p__Bacteroidetes	c__Bacteroidia	o__Saprospirales	f__Chitinophagaceae	g__Niastella	s__Niastella koreensis	1.1e-51	48.7	238	94.76	hypothetical protein
unbinned	contig_97231	2436	1	68.27	0	1.9725	3.81404	1.92885	contig_97231_1	1977	d__Bacteria	p__Acidobacteria	c__Acidobacteriia	o__Acidobacteriales	f__Acidobacteriaceae	g__Terriglobus	s__Terriglobus saanensis	2.7e-98	35.5	659	94.23	hypothetical protein
unbinned	contig_97236	2617	5	44.91	8.85518	0.0573175	3.78258	4.23169	contig_97236_1	255	d__Bacteria	p__Desulfovibrionaeota	c__Desulfovibrionia	o__Desulfobacterales	f__Desulfosarcinaceae	g__Desulfosarcina	s__	6.8e-10	45.7	70	82.35	hypothetical protein
unbinned	contig_97236	2617	5	44.91	8.85518	0.0573175	3.78258	4.23169	contig_97236_2	597	d__Bacteria	p__Desulfovibrionaeota	c__Desulfovibrionia	o__Desulfobacterales	f__Desulfobacteraceae	g__Desulfobacula	s__Desulfobacula toluolica	1.7e-24	34.3	216	87.94	hypothetical protein
unbinned	contig_97236	2617	5	44.91	8.85518	0.0573175	3.78258	4.23169	contig_97236_3	522	d__Bacteria	p__Desulfovibrionaeota	c__Desulfovibrionia	o__Desulfobacterales	f__Desulfosarcinaceae	g__Desulfosarcina	s__	2.4e-06	34	97	52.87	hypothetical protein
unbinned	contig_97236	2617	5	44.91	8.85518	0.0573175	3.78258	4.23169	contig_97236_4													hypothetical protein
unbinned	contig_97236	2617	5	44.91	8.85518	0.0573175	3.78258	4.23169	contig_97236_5													hypothetical protein
unbinned	contig_972416	2345	1	45.5	0	5.00128	0	1.66709	contig_972416_1	273	d__Archaea	p__Crenarchaeota	c__Thermoprotei	o__Thermoproteales_1	f__Thermofilaceae	g__	s__	2e-15	39.6	91	100	hypothetical protein
unbinned	contig_972419	2295	4	44.13	0	6.62745	0	2.20915	contig_972419_1													hypothetical protein
unbinned	contig_972419	2295	4	44.13	0	6.62745	0	2.20915	contig_972419_2													hypothetical protein
unbinned	contig_972419	2295	4	44.13	0	6.62745	0	2.20915	contig_972419_3													hypothetical protein
unbinned	contig_972419	2295	4	44.13	0	6.62745	0	2.20915	contig_972419_4													hypothetical protein
unbinned	contig_972429	2073	4	43.22	0	4.37337	0	1.45779	contig_972429_1	303	d__Bacteria	p__Desulfuromonadaeota	c__Desulfuromonadia	o__Geobacterales	f__Geobacteraceae	g__Geobacter	s__Geobacter sulfurreducens	9.2e-14	50	76	75.25	Foldase protein PrsA 3
unbinned	contig_972429	2073	4	43.22	0	4.37337	0	1.45779	contig_972429_2													hypothetical protein
unbinned	contig_972429	2073	4	43.22	0	4.37337	0	1.45779	contig_972429_3													hypothetical protein
unbinned	contig_972429	2073	4	43.22	0	4.37337	0	1.45779	contig_972429_4													hypothetical protein
unbinned	contig_972431	2303	1	50.8	0	5.81285	0	1.93762	contig_972431_1	1851	d__Bacteria	p__Firmicutes	c__Peptococci	o__Desulfotomaculales	f__Desulfurisporaceae	g__BRHc4a	s__	1.3e-134	43.8	621	96.11	Radical SAM superfamily protein
unbinned	contig_972492	2957	3	49	0	3.00812	0.602638	1.20358	contig_972492_1	1149	d__Bacteria	p__Desulfuromonadaeota	c__Desulfuromonadia	o__Geobacterales	f__Geobacteraceae_A	g__Geobacter_A	s__	2.8e-71	40.9	369	95.3	Alpha-D-kanosaminyltransferase
unbinned	contig_972492	2957	3	49	0	3.00812	0.602638	1.20358	contig_972492_2	672	d__Archaea	p__Euryarchaeota	c__Methanomicrobia	o__Halobacteriales	f__Halobacteriaceae	g__Haladaptatus	s__	4.1e-14	35.5	141	62.5	Protein-arginine-phosphatase
unbinned	contig_972492	2957	3	49	0	3.00812	0.602638	1.20358	contig_972492_3	381	d__Bacteria	p__Firmicutes	c__Bacilli	o__Lactobacillales	f__Streptococcaceae	g__Streptococcus	s__Streptococcus macacae	0.00013	32.1	84	62.99	hypothetical protein
unbinned	contig_972501	2332	2	46.91	0	18.6741	1.00386	6.55932	contig_972501_1													hypothetical protein
unbinned	contig_972501	2332	2	46.91	0	18.6741	1.00386	6.55932	contig_972501_2	1161	d__Bacteria	p__Nitrospirae	c__Thermodesulfovibrionia	o__Magnetobacteriales	f__Magnetobacteriaceae	g__Magnetobacterium	s__Magnetobacterium casensis	1.2e-74	44.8	330	83.72	Cyclic di-GMP phosphodiesterase response regulator RpfG
unbinned	contig_97257	2188	1	63.14	3.46664	0.321298	0.259141	1.34902	contig_97257_1	1611	d__Bacteria	p__Proteobacteria	c__Gammaproteobacteria	o__Betaproteobacteriales	f__Burkholderiaceae	g__Burkholderia	s__Burkholderia sprentiae	4.1e-52	38.6	373	68.16	Signal transduction histidine-protein kinase BarA
unbinned	contig_972570	2349	1	44.7	0	1.04598	2.99787	1.34795	contig_972570_1	1338	d__Bacteria	p__Deltamicrobia	c__Polyangia	o__Nannocystales	f__Nannocystaceae	g__Enhygromyxa	s__Enhygromyxa salina	3.2e-34	34.3	411	86.1	hypothetical protein
unbinned	contig_972617	2196	4	43.53	0	5.44035	0	1.81345	contig_972617_1													putative hydrolase
unbinned	contig_972617	2196	4	43.53	0	5.44035	0	1.81345	contig_972617_2	411	d__Archaea	p__	c__	o__	f__	g__	s__	5.6e-22	45.9	133	97.08	FAD synthase
unbinned	contig_972617	2196	4	43.53	0	5.44035	0	1.81345	contig_972617_3	369	d__Bacteria	p__Firmicutes	c__Peptococci	o__Desulfotomaculales	f__Pelotomaculaceae	g__Pelotomaculum	s__Pelotomaculum thermopropionicum	4.1e-16	44	109	87.8	MacB-like periplasmic core domain protein
unbinned	contig_972617	2196	4	43.53	0	5.44035	0	1.81345	contig_972617_4													hypothetical protein
unbinned	contig_97264	2260	2	64.6	5.57788	0	0.133186	1.90369	contig_97264_1	558	d__Bacteria	p__Desulfovibrionaeota	c__Desulfovibrionia	o__Desulfovibrionales	f__Desulfonatronumaceae	g__Desulfonatronum	s__Desulfonatronum thioautotrophicum	7.7e-67	66.5	185	99.46	hypothetical protein
unbinned	contig_97264	2260	2	64.6	5.57788	0	0.133186	1.90369	contig_97264_2	639	d__Bacteria	p__Desulfovibrionaeota	c__Desulfovibrionia	o__Desulfobacterales	f__Desulfosarcinaceae	g__Desulfatitalea_A	s__Desulfatitalea_A tepidiphila	1.9e-69	62.7	212	99.53	Serine hydroxymethyltransferase
unbinned	contig_97265	2271	2	59.05	6.20079	0	0.0664905	2.08909	contig_97265_1													hypothetical protein
unbinned	contig_97265	2271	2	59.05	6.20079	0	0.0664905	2.08909	contig_97265_2	1272	d__Bacteria	p__Proteobacteria	c__Alphaproteobacteria	o__Rhizobiales	f__Bradyrhizobiaceae	g__Bradyrhizobium	s__Bradyrhizobium valentinum	3.8e-69	38.7	385	86.79	DDE superfamily endonuclease
unbinned	contig_97268	2030	2	37.34	8.53448	0	0.148276	2.89425	contig_97268_1	999	d__Bacteria	p__Bacteroidetes	c__Bacteroidia	o__Saprospirales	f__Saprospiraceae	g__U_41124	s__	3e-130	71.3	324	97	GTP-binding protein TypA/BipA
unbinned	contig_97268	2030	2	37.34	8.53448	0	0.148276	2.89425	contig_97268_2	729	d__Bacteria	p__Verrucomicrobia	c__WCHB1-41	o__L21-Fru-ABales	f__L21-Fru-ABaceae	g__L21-Fru-AB	s__	9.5e-49	49.5	214	88.07	hypothetical protein
unbinned	contig_972699	2154	1	35.01	0	5.39276	7.83426	4.40901	contig_972699_1	1140	d__Bacteria	p__Bacteroidetes	c__Bacteroidia	o__Bacteroidiales	f__Marinilabiliaceae	g__Geofilum	s__Geofilum rubicundum	1e-150	65.3	380	100	Putative pyridoxal phosphate-dependent aminotransferase EpsN
unbinned	contig_972724	2296	2	73.89	0	1.23301	3.91986	1.71762	contig_972724_1	783	d__Bacteria	p__Chloroflexi	c__Caldilineae	o__Caldilineales	f__Caldilineaceae	g__Caldilinea	s__Caldilinea aerophila	1e-16	30.5	249	88.12	hypothetical protein
unbinned	contig_972724	2296	2	73.89	0	1.23301	3.91986	1.71762	contig_972724_2	1146	d__Bacteria	p__Actinobacteria	c__Actinobacteria	o__Corynebacteriales	f__Micromonosporaceae	g__Verrucosispora	s__Verrucosispora maris	1.1e-27	32.5	394	92.15	hypothetical protein
unbinned	contig_97275	2029	2	63.23	2.28241	3.02908	1.11385	2.14178	contig_97275_1	1092	d__Bacteria	p__Actinobacteria	c__Actinobacteria	o__Streptomycetales	f__Catenulisporaceae	g__Actinospica	s__Actinospica robiniae	8.2e-89	50	340	93.13	Integrase core domain protein
unbinned	contig_97275	2029	2	63.23	2.28241	3.02908	1.11385	2.14178	contig_97275_2	768	d__Bacteria	p__Actinobacteria	c__Actinobacteria	o__Corynebacteriales	f__Pseudonocardiaceae	g__Pseudonocardia	s__Pseudonocardia dioxanivorans	6.7e-69	54.4	248	96.88	Insertion sequence putative ATP-binding protein
unbinned	contig_972763	2377	2	45.65	0	7.29239	0.0290282	2.44047	contig_972763_1	1416	d__Bacteria	p__Desulfovibrionaeota	c__Desulfovibrionia	o__Desulfobacterales	f__Desulfobacteraceae	g__Desulfobacterium	s__Desulfobacterium autotrophicum	1.4e-96	42.3	463	96.61	D-lactate dehydrogenase (acceptor)
unbinned	contig_972763	2377	2	45.65	0	7.29239	0.0290282	2.44047	contig_972763_2	486	d__Bacteria	p__Deferribacteres	c__Deferribacteria	o__Deferribacterales	f__Calditerrivibrionaceae	g__Calditerrivibrio	s__Calditerrivibrio nitroreducens	9.2e-24	37.8	164	100	HTH-type transcriptional regulator PuuR
unbinned	contig_972817	3917	4	42.81	0	4.47945	0	1.49315	contig_972817_1													hypothetical protein
unbinned	contig_972817	3917	4	42.81	0	4.47945	0	1.49315	contig_972817_2													hypothetical protein
unbinned	contig_972817	3917	4	42.81	0	4.47945	0	1.49315	contig_972817_3													hypothetical protein
unbinned	contig_972817	3917	4	42.81	0	4.47945	0	1.49315	contig_972817_4													hypothetical protein
unbinned	contig_972823	2002	1	40.51	0	9.51199	1.41309	3.64169	contig_972823_1													Bacterial Ig-like domain (group 1)
unbinned	contig_97283	2239	2	35.77	1.58508	0.133542	1.36623	1.02829	contig_97283_1	525	d__Bacteria	p__Bacteroidetes	c__Bacteroidia	o__Saprospirales	f__Chitinophagaceae	g__Niastella	s__Niastella koreensis	1.3e-34	44.3	158	90.29	hypothetical protein
unbinned	contig_97283	2239	2	35.77	1.58508	0.133542	1.36623	1.02829	contig_97283_2													hypothetical protein
unbinned	contig_972830	2794	3	47.57	0	3.5068	0	1.16893	contig_972830_1	789	d__Bacteria	p__Chloroflexi	c__Anaerolineae	o__Anaerolineales	f__Anaerolineaceae	g__Longilinea	s__Longilinea arvoryzae	1.2e-76	56.2	267	99.62	hypothetical protein
unbinned	contig_972830	2794	3	47.57	0	3.5068	0	1.16893	contig_972830_2	516	d__Bacteria	p__Desulfuromonadaeota	c__Desulfuromonadia	o__Desulfuromonadales	f__Pelobacteraceae_A	g__Desulfuromonas	s__	9.7e-48	57	172	99.42	putative manganese efflux pump MntP
unbinned	contig_972830	2794	3	47.57	0	3.5068	0	1.16893	contig_972830_3	954	d__Bacteria	p__Cyanobacteria	c__Oxyphotobacteria	o__Chroococcales	f__Microcystaceae	g__Cyanothece_B	s__	3.3e-09	30	170	52.83	hypothetical protein
unbinned	contig_972875	2010	1	45.57	0	5.80498	0	1.93499	contig_972875_1	1854	d__Bacteria	p__Cyanobacteria	c__Oxyphotobacteria	o__Nostocales	f__Nostocaceae	g__Tolypothrix	s__	9.2e-24	30.4	326	50	Caspase domain protein
unbinned	contig_972885	3079	3	46.67	0	2.53394	1.63462	1.38952	contig_972885_1													hypothetical protein
unbinned	contig_972885	3079	3	46.67	0	2.53394	1.63462	1.38952	contig_972885_2													hypothetical protein
unbinned	contig_972885	3079	3	46.67	0	2.53394	1.63462	1.38952	contig_972885_3	1062	d__Bacteria	p__Chloroflexi	c__Chloroflexia	o__Herpetosiphonales	f__GCF_526415aceae	g__GCF_526415	s__	3.1e-93	49.1	344	96.61	putative HTH-type transcriptional repressor ExuR
unbinned	contig_972927	2479	2	45.1	0	3.41065	0	1.13688	contig_972927_1													hypothetical protein
unbinned	contig_972927	2479	2	45.1	0	3.41065	0	1.13688	contig_972927_2													hypothetical protein
unbinned	contig_972999	3105	3	37.49	0	4.54911	0	1.51637	contig_972999_1	318	d__Archaea	p__Euryarchaeota	c__Methanococci	o__Methanococcales	f__Methanococcaceae	g__Methanococcus	s__	3.3e-22	54.4	103	97.17	ATP-dependent RNA helicase SrmB
unbinned	contig_972999	3105	3	37.49	0	4.54911	0	1.51637	contig_972999_2	867	d__	p__	c__	o__	f__	g__	s__	6e-58	44	266	87.2	Circadian clock protein kinase KaiC
unbinned	contig_972999	3105	3	37.49	0	4.54911	0	1.51637	contig_972999_3													hypothetical protein
unbinned	contig_9730	3431	3	47.22	3.77499	0.0358496	0	1.27028	contig_9730_1	1710	d__Bacteria	p__Deltamicrobia	c__Myxococcia	o__Myxococcales	f__Myxococcaceae	g__Stigmatella	s__Stigmatella aurantiaca	2.9e-40	30.7	362	62.11	Type IV pilus assembly protein PilM;
unbinned	contig_9730	3431	3	47.22	3.77499	0.0358496	0	1.27028	contig_9730_2													hypothetical protein
unbinned	contig_9730	3431	3	47.22	3.77499	0.0358496	0	1.27028	contig_9730_3													hypothetical protein
unbinned	contig_973097	2340	4	45.29	0	3.83932	0	1.27977	contig_973097_1													hypothetical protein
unbinned	contig_973097	2340	4	45.29	0	3.83932	0	1.27977	contig_973097_2	498	d__	p__	c__	o__	f__	g__	s__	4.2e-48	53.2	154	92.77	hypothetical protein
unbinned	contig_973097	2340	4	45.29	0	3.83932	0	1.27977	contig_973097_3	456	d__	p__	c__	o__	f__	g__	s__	1.1e-42	60.6	142	93.42	hypothetical protein
unbinned	contig_973097	2340	4	45.29	0	3.83932	0	1.27977	contig_973097_4	354	d__	p__	c__	o__	f__	g__	s__	7.9e-25	49.1	116	98.31	hypothetical protein
unbinned	contig_973102	2274	1	48.99	0	5.73263	0.62489	2.11917	contig_973102_1													hypothetical protein
unbinned	contig_973119	2261	2	50.11	0	4.73021	0	1.57674	contig_973119_1	843	d__Archaea	p__Euryarchaeota	c__Methanomicrobia	o__Methanosarcinales	f__Methanosarcinaceae	g__	s__	2.6e-13	31.3	195	68.33	von Willebrand factor type A domain protein
unbinned	contig_973119	2261	2	50.11	0	4.73021	0	1.57674	contig_973119_2													hypothetical protein
unbinned	contig_973144	2370	3	28.53	0	1.19873	3.94641	1.71505	contig_973144_1	636	d__Bacteria	p__Firmicutes	c__Clostridia	o__Mahellales	f__Mahellaceae	g__Mahella	s__Mahella australiensis	1.2e-31	44.4	187	87.74	hypothetical protein
unbinned	contig_973144	2370	3	28.53	0	1.19873	3.94641	1.71505	contig_973144_2	984	d__Bacteria	p__Firmicutes	c__Clostridia	o__Lachnospirales	f__Lachnospiraceae	g__Ruminococcus_B	s__	7.4e-97	53.5	316	95.43	methylcobalamin:coenzyme M methyltransferase
unbinned	contig_973144	2370	3	28.53	0	1.19873	3.94641	1.71505	contig_973144_3	222	d__Bacteria	p__Firmicutes	c__Negativicutes	o__Veillonellales	f__Megasphaeraceae	g__Megasphaera	s__Megasphaera massiliensis	2.1e-07	45.7	70	93.24	hypothetical protein
unbinned	contig_97316	2528	3	52.06	6.65348	0	0	2.21783	contig_97316_1	900	d__Bacteria	p__Bacteroidetes	c__Chlorobia	o__Chlorobiales	f__Chlorobiaceae	g__Chlorobium	s__Chlorobium phaeoclathratiforme	6.4e-55	39.9	293	97.67	Thermostable monoacylglycerol lipase
unbinned	contig_97316	2528	3	52.06	6.65348	0	0	2.21783	contig_97316_2	222	d__Bacteria	p__Chloroflexi	c__Anaerolineae	o__Anaerolineales	f__Anaerolineaceae	g__Longilinea	s__Longilinea arvoryzae	3.6e-15	78	50	67.57	Winged helix DNA-binding domain protein
unbinned	contig_97316	2528	3	52.06	6.65348	0	0	2.21783	contig_97316_3													hypothetical protein
unbinned	contig_973210	2353	2	35.22	0	10.7335	1.1564	3.96331	contig_973210_1													Bacterial Ig-like domain (group 3)
unbinned	contig_973210	2353	2	35.22	0	10.7335	1.1564	3.96331	contig_973210_2													hypothetical protein
unbinned	contig_973221	2073	1	39.6	0	4.68017	0	1.56006	contig_973221_1													hypothetical protein
unbinned	contig_973241	2140	2	43.36	0	3.07196	0	1.02399	contig_973241_1	1224	d__Archaea	p__Euryarchaeota	c__Thermoplasmata	o__Thermoplasmatales	f__Thermoplasmataceae	g__Thermoplasma	s__	2e-30	30.4	375	82.6	hypothetical protein
unbinned	contig_973241	2140	2	43.36	0	3.07196	0	1.02399	contig_973241_2													hypothetical protein
unbinned	contig_973247	2777	1	46.97	0	1.8466	3.10227	1.64962	contig_973247_1													hypothetical protein
unbinned	contig_973279	2735	4	51.48	0	4.57038	0	1.52346	contig_973279_1	1275	d__	p__	c__	o__	f__	g__	s__	1.1e-105	49.1	393	92.24	DNA topoisomerase 1
unbinned	contig_973279	2735	4	51.48	0	4.57038	0	1.52346	contig_973279_2													hypothetical protein
unbinned	contig_973279	2735	4	51.48	0	4.57038	0	1.52346	contig_973279_3	573	d__Archaea	p__Euryarchaeota	c__Methanobacteria	o__Methanobacteriales	f__Methanobacteriaceae	g__Methanobrevibacter	s__	6.4e-24	30.1	236	94.76	DNA repair and recombination protein RadB
unbinned	contig_973279	2735	4	51.48	0	4.57038	0	1.52346	contig_973279_4													hypothetical protein
unbinned	contig_973347	6253	5	51.5	0	5.25092	0.928514	2.05981	contig_973347_1													hypothetical protein
unbinned	contig_973347	6253	5	51.5	0	5.25092	0.928514	2.05981	contig_973347_2													hypothetical protein
unbinned	contig_973347	6253	5	51.5	0	5.25092	0.928514	2.05981	contig_973347_3	2715	d__Bacteria	p__Proteobacteria	c__Gammaproteobacteria	o__Methylococcales	f__Methylococcaceae	g__Methylomonas	s__Methylomonas denitrificans	1.7e-79	30.2	769	83.76	Serine/threonine-protein kinase B
unbinned	contig_973347	6253	5	51.5	0	5.25092	0.928514	2.05981	contig_973347_4													hypothetical protein
unbinned	contig_973347	6253	5	51.5	0	5.25092	0.928514	2.05981	contig_973347_5	1581	d__Bacteria	p__Chloroflexi	c__Anaerolineae	o__SBR1031	f__SHA-31	g__OLB13	s__	1.2e-75	39.2	449	83.11	Purine catabolism regulatory protein
unbinned	contig_973396	2599	6	37.44	0	5.6541	0	1.8847	contig_973396_1	804	d__Bacteria	p__Firmicutes	c__Peptococci	o__Desulfotomaculales	f__Desulfurisporaceae	g__BRHc4a	s__	1.3e-43	51.6	188	69.78	hypothetical protein
unbinned	contig_973396	2599	6	37.44	0	5.6541	0	1.8847	contig_973396_2													hypothetical protein
unbinned	contig_973396	2599	6	37.44	0	5.6541	0	1.8847	contig_973396_3													hypothetical protein
unbinned	contig_973396	2599	6	37.44	0	5.6541	0	1.8847	contig_973396_4													hypothetical protein
unbinned	contig_973396	2599	6	37.44	0	5.6541	0	1.8847	contig_973396_5													hypothetical protein
unbinned	contig_973396	2599	6	37.44	0	5.6541	0	1.8847	contig_973396_6	309	d__Bacteria	p__Actinobacteria	c__Actinobacteria	o__Corynebacteriales	f__Corynebacteriaceae	g__Mycobacterium	s__Mycobacterium 155	1.1e-09	35.4	99	95.15	hypothetical protein
unbinned	contig_973424	2699	3	53.09	0	6.69878	0.49648	2.39842	contig_973424_1	1293	d__Bacteria	p__Firmicutes	c__Desulfitobacteriia	o__Desulfitobacteriales	f__Desulfitobacteriaceae	g__Gracilibacter	s__	5.3e-119	49.7	429	99.3	C4-dicarboxylate TRAP transporter large permease protein DctM
unbinned	contig_973424	2699	3	53.09	0	6.69878	0.49648	2.39842	contig_973424_2	465	d__Bacteria	p__Desulfovibrionaeota	c__Desulfovibrionia	o__Desulfarculales	f__Desulfarculaceae	g__Desulfocarbo	s__Desulfocarbo indianensis	3.6e-17	39.1	138	87.1	Tripartite ATP-independent periplasmic transporters, DctQ component
unbinned	contig_973424	2699	3	53.09	0	6.69878	0.49648	2.39842	contig_973424_3	753	d__Bacteria	p__Proteobacteria	c__Alphaproteobacteria	o__Rhodobacterales	f__Rhodobacteraceae	g__Sulfitobacter	s__	5.1e-21	31.8	236	92.83	Solute-binding protein
unbinned	contig_973459	2145	1	43.21	0	0	5.64336	1.88112	contig_973459_1	1272	d__Bacteria	p__Bacteroidetes	c__Bacteroidia	o__Bacteroidiales	f__Marinilabiliaceae	g__Alkaliflexus	s__Alkaliflexus imshenetskii	4.5e-171	67.2	421	99.29	UDP-Glc:alpha-D-GlcNAc-diphosphoundecaprenol beta-1,3-glucosyltransferase WfgD
unbinned	contig_973523	2166	3	31.9	0	1.91597	6.92382	2.9466	contig_973523_1	1011	d__Bacteria	p__Firmicutes	c__Clostridia	o__Caldanaerobiales	f__Caldanaerobiaceae	g__Caldanaerobius	s__Caldanaerobius polysaccharolyticus	6e-118	61.4	337	100	putative zinc-type alcohol dehydrogenase-like protein YjmD
unbinned	contig_973523	2166	3	31.9	0	1.91597	6.92382	2.9466	contig_973523_2	564	d__Bacteria	p__Firmicutes	c__Bacilli	o__Bacillales	f__Bacillaceae	g__Bacillus_C	s__Bacillus_C megaterium	2.2e-53	51.4	185	98.4	Glucose-6-phosphate isomerase
unbinned	contig_973523	2166	3	31.9	0	1.91597	6.92382	2.9466	contig_973523_3													hypothetical protein
unbinned	contig_973524	2066	1	29.26	0	0.476283	8.7575	3.07793	contig_973524_1	744	d__Bacteria	p__Firmicutes	c__Clostridia	o__Acetivibrionales	f__Aceticlostridiaceae	g__Clostridium_A	s__	1.8e-47	40.2	244	98.39	HTH-type transcriptional repressor YvoA
unbinned	contig_97355	3503	3	44.06	2.7956	0.0850699	0.516129	1.13227	contig_97355_1	963	d__Bacteria	p__Desulfovibrionaeota	c__Syntrophorhabdia	o__Syntrophorhabdales	f__Syntrophorhabdaceae	g__Syntrophorhabdus	s__Syntrophorhabdus aromaticivorans	1.5e-113	72.3	278	86.6	Lysylphosphatidylglycerol synthase TM region
unbinned	contig_97355	3503	3	44.06	2.7956	0.0850699	0.516129	1.13227	contig_97355_2	534	d__Bacteria	p__Desulfuromonadaeota	c__Desulfuromonadia	o__Geobacterales	f__OR-1aceae	g__OR-1	s__	1e-52	60.7	178	100	hypothetical protein
unbinned	contig_97355	3503	3	44.06	2.7956	0.0850699	0.516129	1.13227	contig_97355_3	1176	d__Bacteria	p__Aquificae	c__Aquificae	o__Hydrogenothermales	f__Hydrogenothermaceae	g__Persephonella	s__	2.4e-62	51.1	266	64.03	cell division control protein 6
unbinned	contig_973656	2524	2	46.43	0	6.33082	0.465531	2.26545	contig_973656_1													hypothetical protein
unbinned	contig_973656	2524	2	46.43	0	6.33082	0.465531	2.26545	contig_973656_2	1170	d__Bacteria	p__Bacteroidetes	c__Bacteroidia	o__Bacteroidiales	f__Dysgonomonadaceae	g__Proteiniphilum	s__	9.9e-141	61	390	100	TonB-dependent receptor SusC
unbinned	contig_97374	2403	3	54.19	0.543487	5.99584	1.27799	2.60577	contig_97374_1	486	d__Bacteria	p__Proteobacteria	c__Gammaproteobacteria	o__Betaproteobacteriales	f__Burkholderiaceae	g__N	s__	1.8e-27	40.5	158	97.53	spermidine/putrescine ABC transporter periplasmic substrate-binding protein
unbinned	contig_97374	2403	3	54.19	0.543487	5.99584	1.27799	2.60577	contig_97374_2	966	d__Bacteria	p__Synergistetes	c__Synergistia	o__Synergistales	f__Synergistaceae	g__Synergistes	s__Synergistes jonesii	5.8e-102	59.4	318	98.76	2,5-dihydroxypyridine 5,6-dioxygenase
unbinned	contig_97374	2403	3	54.19	0.543487	5.99584	1.27799	2.60577	contig_97374_3	420	d__Bacteria	p__Rokubacteria	c__NC10	o__CSP1-5ales	f__CSP1-5aceae	g__CSP1-5	s__	1.1e-22	45.6	125	89.29	hypothetical protein
unbinned	contig_973781	2073	2	45.78	0	4.53835	0	1.51278	contig_973781_1													hypothetical protein
unbinned	contig_973781	2073	2	45.78	0	4.53835	0	1.51278	contig_973781_2													hypothetical protein
unbinned	contig_973800	2041	4	46.7	0	2.61734	0	0.872448	contig_973800_1	402	d__Bacteria	p__Bacteroidetes	c__Calditrichia	o__Calditrichales	f__Calditrichaceae	g__Caldithrix	s__Caldithrix abyssi	3.5e-37	61	123	91.79	hypothetical protein
unbinned	contig_973800	2041	4	46.7	0	2.61734	0	0.872448	contig_973800_2	204	d__Bacteria	p__Bacteroidetes	c__Rhodothermia	o__Rhodothermales	f__Rhodothermaceae	g__RA	s__	5.2e-05	60.4	48	69.12	hypothetical protein
unbinned	contig_973800	2041	4	46.7	0	2.61734	0	0.872448	contig_973800_3													hypothetical protein
unbinned	contig_973800	2041	4	46.7	0	2.61734	0	0.872448	contig_973800_4	351	d__Bacteria	p__Bacteroidetes	c__Calditrichia	o__Calditrichales	f__Calditrichaceae	g__Caldithrix	s__Caldithrix abyssi	5.3e-21	57.3	82	70.09	hypothetical protein
unbinned	contig_973860	2355	2	38.61	0	1.87091	1.51975	1.13022	contig_973860_1	1251	d__Bacteria	p__Bacteroidetes	c__Ignavibacteria	o__Ignavibacteriales	f__Ignavibacteriaceae	g__Ignavibacterium	s__Ignavibacterium album	1.2e-72	38.8	415	96.16	hypothetical protein
unbinned	contig_973860	2355	2	38.61	0	1.87091	1.51975	1.13022	contig_973860_2	642	d__Bacteria	p__Bacteroidetes	c__Ignavibacteria	o__Ignavibacteriales	f__Ignavibacteriaceae	g__Melioribacter	s__Melioribacter roseus	7e-80	74.9	195	91.12	Adenine permease AdeP
unbinned	contig_973871	2214	1	63.5	0	4.25384	0	1.41795	contig_973871_1													NADPH-Fe(3+) oxidoreductase subunit alpha
unbinned	contig_973971	3291	3	64.61	0	1.21999	4.05318	1.75772	contig_973971_1													hypothetical protein
unbinned	contig_973971	3291	3	64.61	0	1.21999	4.05318	1.75772	contig_973971_2													hypothetical protein
unbinned	contig_973971	3291	3	64.61	0	1.21999	4.05318	1.75772	contig_973971_3													hypothetical protein
unbinned	contig_974	2043	2	44.15	0	12.8311	0	4.27704	contig_974_1	903	d__Bacteria	p__Firmicutes	c__Peptococci	o__Desulfotomaculales	f__Desulfotomaculaceae_A	g__Desulfotomaculum_E	s__Desulfotomaculum_E alcoholivorax	1.7e-31	36.8	253	83.72	putative transport protein HsrA
unbinned	contig_974	2043	2	44.15	0	12.8311	0	4.27704	contig_974_2													hypothetical protein
unbinned	contig_9740	2085	3	42.3	4.77602	0	1.06379	1.9466	contig_9740_1	405	d__Bacteria	p__Desulfuromonadaeota	c__Desulfuromonadia	o__Geobacterales	f__OR-1aceae	g__OR-1	s__	1.5e-40	60.7	135	100	23S rRNA-specific endonuclease VapC20
unbinned	contig_9740	2085	3	42.3	4.77602	0	1.06379	1.9466	contig_9740_2													hypothetical protein
unbinned	contig_9740	2085	3	42.3	4.77602	0	1.06379	1.9466	contig_9740_3													hypothetical protein
unbinned	contig_974001	3307	7	44.05	0	0.227094	4.58331	1.60347	contig_974001_1													hypothetical protein
unbinned	contig_974001	3307	7	44.05	0	0.227094	4.58331	1.60347	contig_974001_2													hypothetical protein
unbinned	contig_974001	3307	7	44.05	0	0.227094	4.58331	1.60347	contig_974001_3	498	d__Bacteria	p__Spirochaetes	c__Spirochaetia	o__Spirochaetales	f__Spirochaetaceae	g__Spirochaeta_A	s__Spirochaeta_A smaragdinae	9.5e-16	52.1	94	56.63	RlpA-like protein
unbinned	contig_974001	3307	7	44.05	0	0.227094	4.58331	1.60347	contig_974001_4													hypothetical protein
unbinned	contig_974001	3307	7	44.05	0	0.227094	4.58331	1.60347	contig_974001_5	642	d__Bacteria	p__Firmicutes	c__Clostridia	o__Lachnospirales	f__Lachnospiraceae	g__Hungatella	s__	4.6e-23	32	266	100	hypothetical protein
unbinned	contig_974001	3307	7	44.05	0	0.227094	4.58331	1.60347	contig_974001_6													hypothetical protein
unbinned	contig_974001	3307	7	44.05	0	0.227094	4.58331	1.60347	contig_974001_7													hypothetical protein
unbinned	contig_974006	3507	8	37.3	0	4.48902	0	1.49634	contig_974006_1	282	d__Archaea	p__Euryarchaeota	c__Methanomicrobia	o__Halobacteriales	f__Halobacteriaceae	g__	s__	2.4e-08	33	106	95.74	hypothetical protein
unbinned	contig_974006	3507	8	37.3	0	4.48902	0	1.49634	contig_974006_2													hypothetical protein
unbinned	contig_974006	3507	8	37.3	0	4.48902	0	1.49634	contig_974006_3													hypothetical protein
unbinned	contig_974006	3507	8	37.3	0	4.48902	0	1.49634	contig_974006_4													hypothetical protein
unbinned	contig_974006	3507	8	37.3	0	4.48902	0	1.49634	contig_974006_5													hypothetical protein
unbinned	contig_974006	3507	8	37.3	0	4.48902	0	1.49634	contig_974006_6													hypothetical protein
unbinned	contig_974006	3507	8	37.3	0	4.48902	0	1.49634	contig_974006_7													hypothetical protein
unbinned	contig_974006	3507	8	37.3	0	4.48902	0	1.49634	contig_974006_8	144	d__Archaea	p__Thaumarchaeota	c__Cenarchaea	o__Nitrososphaerales	f__Nitrososphaeraceae	g__	s__	3.5e-11	71.7	46	95.83	hypothetical protein
unbinned	contig_974010	2156	1	46.98	0	3.89471	0.261132	1.38528	contig_974010_1	822	d__	p__	c__	o__	f__	g__	s__	5.6e-98	66.4	253	92.34	Translation initiation factor 2 subunit gamma
unbinned	contig_974011	2271	2	61.52	0	0.132541	6.33245	2.155	contig_974011_1													hypothetical protein
unbinned	contig_974011	2271	2	61.52	0	0.132541	6.33245	2.155	contig_974011_2	900	d__Bacteria	p__Bacteroidetes	c__Bacteroidia	o__Saprospirales	f__Chitinophagaceae	g__Segetibacter	s__Segetibacter koreensis	2.7e-21	31	232	74.33	Integrase core domain protein
unbinned	contig_97405	2076	2	54.63	0.072736	0.290462	2.08671	0.816635	contig_97405_1	1041	d__Archaea	p__Euryarchaeota	c__Methanomicrobia_1	o__Methanomicrobiales	f__Methanomicrobiaceae	g__Methanoculleus	s__	3.6e-102	55.2	344	99.14	hypothetical protein
unbinned	contig_97405	2076	2	54.63	0.072736	0.290462	2.08671	0.816635	contig_97405_2	189	d__Archaea	p__Euryarchaeota	c__Methanomicrobia_1	o__Methanomicrobiales	f__Methanomicrobiaceae	g__Methanoregula	s__	5e-10	61.1	54	85.71	hypothetical protein
unbinned	contig_974054	2225	2	35.18	0	3.75955	0	1.25318	contig_974054_1													hypothetical protein
unbinned	contig_974054	2225	2	35.18	0	3.75955	0	1.25318	contig_974054_2	705	d__Bacteria	p__Desulfovibrionaeota	c__Desulfovibrionia	o__Desulfobacterales	f__Desulfobacteraceae	g__Desulfobacter	s__Desulfobacter curvatus	8.9e-36	37.1	221	89.79	Putative electron transport protein YccM
unbinned	contig_974061	2421	2	65.22	0	4.12102	2.47129	2.19744	contig_974061_1	318	d__	p__	c__	o__	f__	g__	s__	2.2e-10	45.5	66	62.26	Gas vesicle synthesis protein GvpO
unbinned	contig_974061	2421	2	65.22	0	4.12102	2.47129	2.19744	contig_974061_2	2013	d__Bacteria	p__Proteobacteria	c__Gammaproteobacteria	o__Oceanospirillales	f__Marinobacteraceae	g__Marinobacter	s__Marinobacter lipolyticus	1.2e-125	43.8	605	88.67	Putative arsenical pump-driving ATPase
unbinned	contig_974093	2212	3	69.68	0	4.00723	1.49412	1.83379	contig_974093_1													hypothetical protein
unbinned	contig_974093	2212	3	69.68	0	4.00723	1.49412	1.83379	contig_974093_2	987	d__Bacteria	p__Chloroflexi	c__Ardenticatenia	o__Ardenticatenales	f__Ardenticatenaceae	g__Ardenticatena	s__Ardenticatena maritima	2.3e-69	45.4	324	98.48	GDP-6-deoxy-D-mannose reductase
unbinned	contig_974093	2212	3	69.68	0	4.00723	1.49412	1.83379	contig_974093_3	408	d__Bacteria	p__Actinobacteria	c__Actinobacteria	o__Corynebacteriales	f__Corynebacteriaceae	g__Rhodococcus	s__Rhodococcus Leaf258	1.7e-23	52.5	120	86.76	dTDP-4-dehydrorhamnose reductase
unbinned	contig_974106	3130	5	46.1	0	3.39042	0	1.13014	contig_974106_1													Methyltransferase domain protein
unbinned	contig_974106	3130	5	46.1	0	3.39042	0	1.13014	contig_974106_2													hypothetical protein
unbinned	contig_974106	3130	5	46.1	0	3.39042	0	1.13014	contig_974106_3													hypothetical protein
unbinned	contig_974106	3130	5	46.1	0	3.39042	0	1.13014	contig_974106_4													hypothetical protein
unbinned	contig_974106	3130	5	46.1	0	3.39042	0	1.13014	contig_974106_5													hypothetical protein
unbinned	contig_97412	2329	3	50.11	5.22155	0.129669	0.313869	1.88836	contig_97412_1	369	d__Bacteria	p__Chloroflexi	c__Dehalococcoidia	o__Dehalococcoidales	f__Dehalococcoidaceae	g__Dehalogenimonas	s__Dehalogenimonas alkenigignens	1e-22	60.7	89	72.36	GDP-mannose-dependent alpha-(1-2)-phosphatidylinositol mannosyltransferase
unbinned	contig_97412	2329	3	50.11	5.22155	0.129669	0.313869	1.88836	contig_97412_2	426	d__Bacteria	p__Chloroflexi	c__Chloroflexia	o__Herpetosiphonales	f__GCF_526415aceae	g__GCF_526415	s__	2e-35	56.7	141	99.3	CDP-diacylglycerol--inositol 3-phosphatidyltransferase
unbinned	contig_97412	2329	3	50.11	5.22155	0.129669	0.313869	1.88836	contig_97412_3	909	d__Bacteria	p__Chloroflexi	c__Dehalococcoidia	o__Dehalococcoidales	f__Dehalococcoidaceae	g__Dehalogenimonas	s__	6.9e-65	44.2	292	89.11	Oligopeptide-binding protein OppA
unbinned	contig_974121	2049	1	47.39	0	2.94632	0	0.982105	contig_974121_1	984	d__Bacteria	p__Chloroflexi	c__Anaerolineae	o__Anaerolineales	f__Anaerolineaceae	g__Anaerolinea	s__Anaerolinea thermophila	4.3e-113	61.7	329	99.7	Aminopeptidase 2
unbinned	contig_974126	2398	2	54.5	0	3.33445	0	1.11148	contig_974126_1	261	d__Bacteria	p__Dictyoglomi	c__Dictyoglomia	o__Dictyoglomales	f__Dictyoglomaceae	g__Dictyoglomus	s__Dictyoglomus thermophilum	3.3e-12	38.8	80	91.95	hypothetical protein
unbinned	contig_974126	2398	2	54.5	0	3.33445	0	1.11148	contig_974126_2	1101	d__Archaea	p__Crenarchaeota	c__Thermoprotei	o__Thermoproteales_1	f__Thermofilaceae	g__	s__	1.2e-87	48.9	350	95.37	L-Ala-D/L-Glu epimerase
unbinned	contig_974138	2243	1	42.18	0	6.62238	2.85956	3.16065	contig_974138_1	2013	d__Bacteria	p__Acidobacteria	c__Blastocatellia	o__Chloracidobacteriales	f__Chloracidobacteriaceae	g__Chloracidobacterium_A	s__Chloracidobacterium_A thermophilum	5.7e-104	36.2	685	99.25	Polyamine aminopropyltransferase
unbinned	contig_974155	2831	1	47.83	0	7.68951	0.10491	2.59814	contig_974155_1													Tetratricopeptide repeat protein
unbinned	contig_97418	2241	2	59.04	14.6082	0.267738	1.27041	5.38212	contig_97418_1	1338	d__Bacteria	p__Desulfovibrionaeota	c__Desulfovibrionia	o__Syntrophobacterales	f__Syntrophobacteraceae	g__Syntrophobacter	s__Syntrophobacter fumaroxidans	3.6e-86	43.6	404	89.01	Carbohydrate-selective porin, OprB family
unbinned	contig_97418	2241	2	59.04	14.6082	0.267738	1.27041	5.38212	contig_97418_2	372	d__Bacteria	p__Desulfovibrionaeota	c__Desulfovibrionia	o__Desulfatiglanales	f__NaphS2	g__GCF_179315	s__	7.2e-45	69.2	120	96.77	hypothetical protein
unbinned	contig_974189	2110	5	60.25	0	3.44076	0	1.14692	contig_974189_1													hypothetical protein
unbinned	contig_974189	2110	5	60.25	0	3.44076	0	1.14692	contig_974189_2	723	d__Bacteria	p__Proteobacteria	c__Alphaproteobacteria	o__Rhizobiales	f__Rhizobiaceae	g__Rhizobium_A	s__	4.9e-13	32.8	201	80.91	Tyrosine recombinase XerA
unbinned	contig_974189	2110	5	60.25	0	3.44076	0	1.14692	contig_974189_3													hypothetical protein
unbinned	contig_974189	2110	5	60.25	0	3.44076	0	1.14692	contig_974189_4													hypothetical protein
unbinned	contig_974189	2110	5	60.25	0	3.44076	0	1.14692	contig_974189_5													hypothetical protein
unbinned	contig_974221	3970	1	45.39	0	7.58917	0.2267	2.60529	contig_974221_1													hypothetical protein
unbinned	contig_974242	2001	2	51.18	0	5.9955	0.184408	2.05997	contig_974242_1	759	d__Bacteria	p__Proteobacteria	c__Gammaproteobacteria	o__Betaproteobacteriales	f__Burkholderiaceae	g__Bordetella_A	s__Bordetella_A trematum	2e-57	48.1	262	98.81	3-oxoacyl-[acyl-carrier-protein] reductase FabG
unbinned	contig_974242	2001	2	51.18	0	5.9955	0.184408	2.05997	contig_974242_2	561	d__Bacteria	p__Desulfovibrionaeota	c__Desulfovibrionia	o__Desulfobacterales	f__Desulfatibacillaceae	g__Desulfatibacillum	s__Desulfatibacillum alkenivorans	4.9e-45	52.2	178	95.19	Carboxymuconolactone decarboxylase family protein
unbinned	contig_974246	3736	4	61.44	0	4.02382	0.281585	1.43514	contig_974246_1	222	d__Bacteria	p__Acidobacteria	c__Acidobacteriia	o__Solibacterales	f__Solibacteraceae	g__Solibacter	s__Solibacter usitatus	2.2e-12	47.9	73	98.65	hypothetical protein
unbinned	contig_974246	3736	4	61.44	0	4.02382	0.281585	1.43514	contig_974246_2	999	d__Bacteria	p__Acidobacteria	c__Acidobacteriia	o__Solibacterales	f__Solibacteraceae	g__Bryobacter	s__Bryobacter aggregatus	2e-49	41.6	298	89.19	hypothetical protein
unbinned	contig_974246	3736	4	61.44	0	4.02382	0.281585	1.43514	contig_974246_3	1107	d__Bacteria	p__Acidobacteria	c__Acidobacteriia	o__Acidobacteriales	f__Acidobacteriaceae	g__Edaphobacter	s__	2.1e-63	41.4	331	85.91	Carboxypeptidase regulatory-like domain protein
unbinned	contig_974246	3736	4	61.44	0	4.02382	0.281585	1.43514	contig_974246_4													hypothetical protein
unbinned	contig_974259	2432	3	27.26	0	1.02632	1.21176	0.746025	contig_974259_1													hypothetical protein
unbinned	contig_974259	2432	3	27.26	0	1.02632	1.21176	0.746025	contig_974259_2													hypothetical protein
unbinned	contig_974259	2432	3	27.26	0	1.02632	1.21176	0.746025	contig_974259_3	387	d__Bacteria	p__Actinobacteria	c__Actinobacteria	o__Corynebacteriales	f__Pseudonocardiaceae	g__Thermocrispum	s__Thermocrispum municipale	4.8e-07	34.5	116	89.15	phosphoenolpyruvate synthase
unbinned	contig_97427	2321	2	33.48	0	7.48169	0.505386	2.66236	contig_97427_1	1029	d__Bacteria	p__Firmicutes	c__Clostridia	o__Tissierellales	f__Clostridiisalibacteraceae	g__Clostridiisalibacter	s__Clostridiisalibacter paucivorans	4.1e-122	67.1	343	99.71	RNA polymerase sigma factor SigA
unbinned	contig_97427	2321	2	33.48	0	7.48169	0.505386	2.66236	contig_97427_2	438	d__Bacteria	p__Firmicutes	c__Negativicutes	o__Sporomusales	f__Anaeromusaceae	g__Anaeromusa	s__Anaeromusa acidaminophila	6.2e-11	33.6	137	91.78	hypothetical protein
unbinned	contig_97428	2131	1	55.94	3.26138	0.141718	2.0596	1.8209	contig_97428_1													hypothetical protein
unbinned	contig_974285	2375	2	57.31	0	3.55495	1.01137	1.52211	contig_974285_1	573	d__Bacteria	p__Chloroflexi	c__Dehalococcoidia	o__Dehalococcoidales	f__Dehalococcoidaceae	g__Dehalogenimonas	s__Dehalogenimonas lykanthroporepellens	3.1e-31	41.1	190	98.43	RNA 2',3'-cyclic phosphodiesterase
unbinned	contig_974285	2375	2	57.31	0	3.55495	1.01137	1.52211	contig_974285_2	930	d__Bacteria	p__Chloroflexi	c__Anaerolineae	o__Anaerolineales	f__Anaerolineaceae	g__Thermanaerothrix	s__Thermanaerothrix daxensis	3.7e-66	44.2	308	96.13	Putative L,D-transpeptidase YciB
unbinned	contig_974329	2813	1	46.71	0	5.70352	0	1.90117	contig_974329_1													hypothetical protein
unbinned	contig_974344	4503	6	47.24	0	6.01932	0	2.00644	contig_974344_1													hypothetical protein
unbinned	contig_974344	4503	6	47.24	0	6.01932	0	2.00644	contig_974344_2													hypothetical protein
unbinned	contig_974344	4503	6	47.24	0	6.01932	0	2.00644	contig_974344_3													hypothetical protein
unbinned	contig_974344	4503	6	47.24	0	6.01932	0	2.00644	contig_974344_4	1296	d__Archaea	p__Euryarchaeota	c__Methanobacteria	o__Methanobacteriales	f__Methanobacteriaceae	g__	s__	9.8e-97	42.8	421	97.22	Coenzyme F420 hydrogenase subunit beta
unbinned	contig_974344	4503	6	47.24	0	6.01932	0	2.00644	contig_974344_5	915	d__Archaea	p__Euryarchaeota	c__Archaeoglobi	o__Archaeoglobales	f__Archaeoglobaceae	g__	s__	1.7e-71	48.8	293	96.07	Glycosyltransferase AglG
unbinned	contig_974344	4503	6	47.24	0	6.01932	0	2.00644	contig_974344_6	819	d__	p__	c__	o__	f__	g__	s__	9.6e-82	58.3	266	97.07	UDP-glucose 4-epimerase
unbinned	contig_974349	2032	2	47.44	0	5.875	0	1.95833	contig_974349_1													hypothetical protein
unbinned	contig_974349	2032	2	47.44	0	5.875	0	1.95833	contig_974349_2													macrolide transporter ATP-binding /permease protein
unbinned	contig_97436	2394	2	56.02	2.58187	0.304094	0	0.961988	contig_97436_1	918	d__Bacteria	p__Desulfuromonadaeota	c__Desulfuromonadia	o__Geobacterales	f__Geobacteraceae_A	g__Geobacter_C	s__Geobacter_C uraniireducens	6.5e-87	58.5	282	92.16	Polysialic acid transport protein KpsD
unbinned	contig_97436	2394	2	56.02	2.58187	0.304094	0	0.961988	contig_97436_2													hypothetical protein
unbinned	contig_97440	2179	3	54.71	3.92749	0	0	1.30916	contig_97440_1	504	d__Bacteria	p__Chloroflexi	c__Chloroflexia	o__Chloroflexales	f__Roseiflexaceae	g__Roseiflexus	s__Roseiflexus castenholzii	1.4e-30	49	149	88.69	Sensor histidine kinase ResE
unbinned	contig_97440	2179	3	54.71	3.92749	0	0	1.30916	contig_97440_2	1068	d__Bacteria	p__Chloroflexi	c__Chloroflexia	o__Chloroflexales	f__Roseiflexaceae	g__Roseiflexus	s__Roseiflexus castenholzii	1.3e-62	39.2	365	99.16	Sensor protein SrrB
unbinned	contig_97440	2179	3	54.71	3.92749	0	0	1.30916	contig_97440_3	525	d__Bacteria	p__Chloroflexi	c__Chloroflexia	o__Chloroflexales	f__Roseiflexaceae	g__Roseiflexus	s__Roseiflexus castenholzii	5.4e-70	76.6	171	97.71	Response regulator MprA
unbinned	contig_97444	2137	2	59.71	5.93308	0	0	1.97769	contig_97444_1	444	d__Bacteria	p__Acidobacteria	c__Acidobacteriia	o__Acidobacteriales	f__Koribacteraceae	g__Koribacter	s__Koribacter versatilis	4.6e-38	52.8	161	100	Di-haem oxidoreductase, putative peroxidase
unbinned	contig_97444	2137	2	59.71	5.93308	0	0	1.97769	contig_97444_2													hypothetical protein
unbinned	contig_974490	2961	3	40.18	0	5.64066	0	1.88022	contig_974490_1	849	d__Bacteria	p__Firmicutes	c__Clostridia	o__Clostridiales	f__Clostridiaceae	g__Clostridium_F	s__Clostridium_F botulinum	1.1e-27	37.6	229	80.57	Cytosine permease
unbinned	contig_974490	2961	3	40.18	0	5.64066	0	1.88022	contig_974490_2	453	d__Bacteria	p__Firmicutes	c__Bacilli	o__Halobacillales	f__Halobacillaceae	g__Virgibacillus	s__	1.8e-13	32.9	146	96.69	Cytosine permease
unbinned	contig_974490	2961	3	40.18	0	5.64066	0	1.88022	contig_974490_3	825	d__Bacteria	p__Proteobacteria	c__Gammaproteobacteria	o__Betaproteobacteriales	f__Rhodocyclaceae	g__Azoarcus	s__	1.9e-13	30.3	175	61.09	alpha/beta hydrolase fold protein
unbinned	contig_974536	2455	2	64.64	0	5.43707	0.535234	1.99077	contig_974536_1	1038	d__Bacteria	p__Acidobacteria	c__Acidobacteriia	o__Solibacterales	f__Solibacteraceae	g__Solibacter	s__Solibacter usitatus	6.2e-110	55.7	345	99.71	Penicillin acylase 2
unbinned	contig_974536	2455	2	64.64	0	5.43707	0.535234	1.99077	contig_974536_3													hypothetical protein
unbinned	contig_974544	2141	2	46.47	0	6.08127	0	2.02709	contig_974544_1	837	d__Bacteria	p__Actinobacteria	c__Actinobacteria	o__Streptomycetales	f__Streptomycetaceae	g__Streptomyces_B	s__Streptomyces_B scabrisporus	2.2e-65	53.3	246	87.81	Desiccation/radiation resistance protein
unbinned	contig_974544	2141	2	46.47	0	6.08127	0	2.02709	contig_974544_2													hypothetical protein
unbinned	contig_974561	2459	4	54.75	0	3.08987	0.245628	1.11183	contig_974561_1													hypothetical protein
unbinned	contig_974561	2459	4	54.75	0	3.08987	0.245628	1.11183	contig_974561_2													Acetyltransferase (GNAT) family protein
unbinned	contig_974561	2459	4	54.75	0	3.08987	0.245628	1.11183	contig_974561_3													hypothetical protein
unbinned	contig_974561	2459	4	54.75	0	3.08987	0.245628	1.11183	contig_974561_4	390	d__Bacteria	p__Synergistetes	c__Synergistia	o__54-24ales	f__54-24aceae	g__54-24	s__	1.3e-17	39.5	129	98.46	Ribonuclease VapC11
unbinned	contig_974577	2221	3	42.32	0	0	6.23188	2.07729	contig_974577_1													hypothetical protein
unbinned	contig_974577	2221	3	42.32	0	0	6.23188	2.07729	contig_974577_2													hypothetical protein
unbinned	contig_974577	2221	3	42.32	0	0	6.23188	2.07729	contig_974577_3													hypothetical protein
unbinned	contig_974594	2492	6	58.77	0	3.38323	0	1.12774	contig_974594_1													hypothetical protein
unbinned	contig_974594	2492	6	58.77	0	3.38323	0	1.12774	contig_974594_2													hypothetical protein
unbinned	contig_974594	2492	6	58.77	0	3.38323	0	1.12774	contig_974594_3	636	d__Bacteria	p__Rokubacteria	c__NC10	o__CSP1-5ales	f__CSP1-5aceae	g__CSP1-5	s__	7.5e-26	36.2	213	95.75	Trehalose-phosphate phosphatase
unbinned	contig_974594	2492	6	58.77	0	3.38323	0	1.12774	contig_974594_4	240	d__Bacteria	p__Caldiserica	c__Caldisericia	o__Caldisericales	f__Caldisericaceae	g__Caldisericum	s__Caldisericum exile	0.00068	50	46	57.5	hypothetical protein
unbinned	contig_974594	2492	6	58.77	0	3.38323	0	1.12774	contig_974594_5	249	d__Bacteria	p__Planctomycetes	c__Brocadiae	o__Brocadiales	f__Brocadiaceae	g__Brocadia	s__Brocadia sinica	6.6e-10	42.1	76	91.57	hypothetical protein
unbinned	contig_974594	2492	6	58.77	0	3.38323	0	1.12774	contig_974594_6													hypothetical protein
unbinned	contig_97464	2327	3	55.61	4.38676	0.357972	0.808767	1.85117	contig_97464_1													hypothetical protein
unbinned	contig_97464	2327	3	55.61	4.38676	0.357972	0.808767	1.85117	contig_97464_2													hypothetical protein
unbinned	contig_97464	2327	3	55.61	4.38676	0.357972	0.808767	1.85117	contig_97464_3													hypothetical protein
unbinned	contig_974676	2306	3	45.79	0	4.02819	0.742845	1.59034	contig_974676_1	366	d__Bacteria	p__Chloroflexi	c__Anaerolineae	o__Anaerolineales	f__Anaerolineaceae	g__Thermanaerothrix	s__Thermanaerothrix daxensis	1.4e-40	69.2	117	95.08	putative membrane-bound hydrogenase subunit mbhJ
unbinned	contig_974676	2306	3	45.79	0	4.02819	0.742845	1.59034	contig_974676_2													hypothetical protein
unbinned	contig_974676	2306	3	45.79	0	4.02819	0.742845	1.59034	contig_974676_3	1437	d__Archaea	p__Crenarchaeota	c__Thermoprotei	o__Thermoproteales_1	f__Thermofilaceae	g__	s__	4.4e-106	45.5	483	98.54	Formate hydrogenlyase subunit 5
unbinned	contig_974690	2815	2	36.63	0	5.75915	0	1.91972	contig_974690_1													hypothetical protein
unbinned	contig_974690	2815	2	36.63	0	5.75915	0	1.91972	contig_974690_2	582	d__	p__	c__	o__	f__	g__	s__	1.6e-38	42.7	192	98.45	Methionine aminopeptidase
unbinned	contig_974697	2370	2	37.28	0	3.4384	0	1.14613	contig_974697_1	273	d__Archaea	p__Euryarchaeota	c__Methanomicrobia	o__Methanosarcinales	f__Methanosarcinaceae	g__Methanolobus	s__	2.7e-12	41.8	91	100	hypothetical protein
unbinned	contig_974697	2370	2	37.28	0	3.4384	0	1.14613	contig_974697_2	438	d__Archaea	p__Euryarchaeota	c__Methanomicrobia	o__Methanocellales	f__Methanocellaceae	g__Methanocella	s__	5.8e-09	35	140	92.47	hypothetical protein
unbinned	contig_974721	2272	2	57.72	0	7.17958	0	2.39319	contig_974721_1	585	d__Bacteria	p__Chloroflexi	c__Anaerolineae	o__Anaerolineales	f__Anaerolineaceae	g__Levilinea	s__Levilinea saccharolytica	8.2e-27	35.9	192	96.92	hypothetical protein
unbinned	contig_974721	2272	2	57.72	0	7.17958	0	2.39319	contig_974721_2													hypothetical protein
unbinned	contig_97474	2034	4	48.99	0	5.77237	0.074238	1.94887	contig_97474_1	468	d__Bacteria	p__Firmicutes	c__DRI-13ia	o__DRI-13	f__BICA1-8aceae	g__BICA1-8	s__	7.2e-34	52.6	152	97.44	Transcriptional regulatory protein KdpE
unbinned	contig_97474	2034	4	48.99	0	5.77237	0.074238	1.94887	contig_97474_2	216	d__Bacteria	p__Chloroflexi	c__Dehalococcoidia	o__Dehalococcoidales	f__Dehalococcoidaceae	g__Dehalogenimonas	s__Dehalogenimonas lykanthroporepellens	1.3e-09	55.6	54	75	Helix-turn-helix domain protein
unbinned	contig_97474	2034	4	48.99	0	5.77237	0.074238	1.94887	contig_97474_3													hypothetical protein
unbinned	contig_97474	2034	4	48.99	0	5.77237	0.074238	1.94887	contig_97474_4	327	d__Bacteria	p__Chloroflexi	c__Chloroflexia	o__Herpetosiphonales	f__Herpetosiphonaceae	g__Herpetosiphon	s__Herpetosiphon geysericola	5.6e-09	34.7	101	92.66	Transcription-repair-coupling factor
unbinned	contig_974836	2028	1	30.9	0	0.890039	2.32002	1.07002	contig_974836_1	1080	d__Bacteria	p__Planctomycetes	c__Brocadiae	o__Brocadiales	f__Scalinduaceae	g__Scalindua	s__Scalindua brodae	1.8e-48	35.9	340	91.11	Putative mycofactocin radical SAM maturase MftC
unbinned	contig_974854	2146	4	49.39	0	4.85322	0	1.61774	contig_974854_1													RsbT co-antagonist protein RsbRA
unbinned	contig_974854	2146	4	49.39	0	4.85322	0	1.61774	contig_974854_2	543	d__Bacteria	p__Proteobacteria	c__Gammaproteobacteria	o__Enterobacteriales	f__Psychromonadaceae	g__Psychromonas	s__Psychromonas aquimarina	2.4e-20	44.2	129	71.27	RsbT antagonist protein RsbS
unbinned	contig_974854	2146	4	49.39	0	4.85322	0	1.61774	contig_974854_3	321	d__Bacteria	p__Proteobacteria	c__Gammaproteobacteria	o__Enterobacteriales	f__Psychromonadaceae	g__Psychromonas	s__Psychromonas aquimarina	1.1e-17	46	87	81.31	hypothetical protein
unbinned	contig_974854	2146	4	49.39	0	4.85322	0	1.61774	contig_974854_4													hypothetical protein
unbinned	contig_974856	6473	7	51.75	0	6.46594	0	2.15531	contig_974856_1													hypothetical protein
unbinned	contig_974856	6473	7	51.75	0	6.46594	0	2.15531	contig_974856_2	669	d__Bacteria	p__Proteobacteria	c__Alphaproteobacteria	o__Kordiimonadales	f__Kordiimonadaceae	g__Kordiimonas	s__Kordiimonas gwangyangensis	1.1e-51	47.7	218	97.76	ADP-ribose pyrophosphatase
unbinned	contig_974856	6473	7	51.75	0	6.46594	0	2.15531	contig_974856_3	864	d__Bacteria	p__Cyanobacteria	c__Oxyphotobacteria	o__Phormidesmiales	f__Phormidesmiaceae	g__Nodosilinea	s__Nodosilinea nodulosa	1.1e-56	44.8	281	96.18	Protein phosphatase 2C
unbinned	contig_974856	6473	7	51.75	0	6.46594	0	2.15531	contig_974856_4	1869	d__Bacteria	p__Cyanobacteria	c__Oxyphotobacteria	o__Phormidesmiales	f__Phormidesmiaceae	g__Nodosilinea	s__Nodosilinea nodulosa	1.2e-183	51.4	634	100	hypothetical protein
unbinned	contig_974856	6473	7	51.75	0	6.46594	0	2.15531	contig_974856_5	1029	d__Bacteria	p__Cyanobacteria	c__Oxyphotobacteria	o__Phormidesmiales	f__Phormidesmiaceae	g__Nodosilinea	s__Nodosilinea nodulosa	1.1e-122	64.5	346	99.13	hypothetical protein
unbinned	contig_974856	6473	7	51.75	0	6.46594	0	2.15531	contig_974856_6	807	d__Bacteria	p__Cyanobacteria	c__Oxyphotobacteria	o__Pseudanabaenales	f__Pseudanabaenaceae	g__PCC-6802	s__	1.9e-74	57.1	259	95.91	hypothetical protein
unbinned	contig_974856	6473	7	51.75	0	6.46594	0	2.15531	contig_974856_7	198	d__Bacteria	p__Firmicutes	c__Clostridia	o__Acetivibrionales	f__Acetivibrionaceae	g__Acetivibrio	s__	0.00025	46.8	47	71.21	Nicotinate-nucleotide adenylyltransferase
unbinned	contig_97490	2334	3	64.31	1.73436	0.128106	3.3449	1.73579	contig_97490_1													hypothetical protein
unbinned	contig_97490	2334	3	64.31	1.73436	0.128106	3.3449	1.73579	contig_97490_2													hypothetical protein
unbinned	contig_97490	2334	3	64.31	1.73436	0.128106	3.3449	1.73579	contig_97490_3	132	d__Bacteria	p__Proteobacteria	c__Gammaproteobacteria	o__Betaproteobacteriales	f__Nitrosomonadaceae	g__Nitrosospira	s__Nitrosospira briensis	1.6e-10	81	42	95.45	50S ribosomal protein L19
unbinned	contig_97496	3107	5	54.53	2.11973	0.386547	1.18989	1.23206	contig_97496_1	861	d__Bacteria	p__Desulfovibrionaeota	c__Desulfovibrionia	o__Desulfarculales	f__Desulfarculaceae	g__Dethiosulfatarculus	s__Dethiosulfatarculus sandiegensis	6e-26	32.7	248	85.02	cell division protein FtsQ
unbinned	contig_97496	3107	5	54.53	2.11973	0.386547	1.18989	1.23206	contig_97496_2													hypothetical protein
unbinned	contig_97496	3107	5	54.53	2.11973	0.386547	1.18989	1.23206	contig_97496_3	789	d__Bacteria	p__Desulfovibrionaeota	c__Desulfovibrionia	o__Desulfarculales	f__Desulfarculaceae	g__Desulfocarbo	s__Desulfocarbo indianensis	5.2e-101	68.1	263	100	Cell division protein FtsA
unbinned	contig_97496	3107	5	54.53	2.11973	0.386547	1.18989	1.23206	contig_97496_4													hypothetical protein
unbinned	contig_97496	3107	5	54.53	2.11973	0.386547	1.18989	1.23206	contig_97496_5	261	d__Bacteria	p__Proteobacteria	c__Alphaproteobacteria	o__Rhodobacterales	f__Rhodobacteraceae	g__Oceanicola	s__	2.2e-08	39.8	83	95.4	hypothetical protein
unbinned	contig_975093	2206	2	46.96	0	3.89075	1.72303	1.87126	contig_975093_1													hypothetical protein
unbinned	contig_975093	2206	2	46.96	0	3.89075	1.72303	1.87126	contig_975093_2													hypothetical protein
unbinned	contig_975118	2296	1	49.35	0	15.7583	0.065331	5.27454	contig_975118_1	1437	d__Bacteria	p__Firmicutes	c__Bacilli	o__Bacillales	f__Neobacillaceae	g__FF4	s__	1.4e-51	41.3	286	58.04	Esterase PHB depolymerase
unbinned	contig_975123	3308	2	42.5	0	4.6968	0.397823	1.69821	contig_975123_1	1074	d__Bacteria	p__Chloroflexi	c__Dehalococcoidia	o__Dehalococcoidales	f__Dehalococcoidaceae	g__Dehalogenimonas	s__	4.5e-47	36.2	290	81.01	Signal transduction histidine-protein kinase/phosphatase DegS
unbinned	contig_975123	3308	2	42.5	0	4.6968	0.397823	1.69821	contig_975123_2	1176	d__Bacteria	p__Firmicutes	c__Clostridia	o__Eubacteriales	f__Eubacteriaceae	g__Eubacterium	s__Eubacterium limosum	3.5e-77	45.2	385	96.94	hypothetical protein
unbinned	contig_975138	2073	5	63.03	0	1.91944	0	0.639813	contig_975138_1	339	d__Bacteria	p__Cyanobacteria	c__Oxyphotobacteria	o__Nostocales	f__Nostocaceae	g__GCF_582685	s__	4.8e-27	52.7	112	99.12	Endoribonuclease MazF9
unbinned	contig_975138	2073	5	63.03	0	1.91944	0	0.639813	contig_975138_2													hypothetical protein
unbinned	contig_975138	2073	5	63.03	0	1.91944	0	0.639813	contig_975138_3	339	d__Bacteria	p__Firmicutes	c__Bacilli	o__Paenibacillales	f__Paenibacillaceae	g__Paenibacillus	s__Paenibacillus vortex	4.3e-36	65.4	107	94.69	Endoribonuclease MazF
unbinned	contig_975138	2073	5	63.03	0	1.91944	0	0.639813	contig_975138_4	234	d__Bacteria	p__Chloroflexi	c__Dehalococcoidia	o__Dehalococcoidales	f__Dehalococcoidaceae	g__Dehalogenimonas	s__Dehalogenimonas lykanthroporepellens	5.8e-16	57	79	98.72	Antitoxin MazE
unbinned	contig_975138	2073	5	63.03	0	1.91944	0	0.639813	contig_975138_5	255	d__Bacteria	p__Chloroflexi	c__Anaerolineae	o__Anaerolineales	f__Anaerolineaceae	g__Ornatilinea	s__Ornatilinea apprima	1.6e-19	58.2	79	92.94	Phosphoglycolate phosphatase
unbinned	contig_975208	2638	2	44.6	0	5.47081	0	1.8236	contig_975208_1	960	d__	p__	c__	o__	f__	g__	s__	6.1e-80	48.9	323	91.56	NADPH-Fe(3+) oxidoreductase subunit beta
unbinned	contig_975208	2638	2	44.6	0	5.47081	0	1.8236	contig_975208_2	1209	d__Bacteria	p__Desulfovibrionaeota	c__Desulfovibrionia	o__Desulfatiglanales	f__NaphS2	g__GCF_179315	s__	1.6e-109	49.3	402	99.26	Succinyl-CoA:(R)-benzylsuccinate CoA-transferase subunit BbsF
unbinned	contig_975242	3464	6	55.37	0	5.84238	0	1.94746	contig_975242_1													hypothetical protein
unbinned	contig_975242	3464	6	55.37	0	5.84238	0	1.94746	contig_975242_2													hypothetical protein
unbinned	contig_975242	3464	6	55.37	0	5.84238	0	1.94746	contig_975242_3													hypothetical protein
unbinned	contig_975242	3464	6	55.37	0	5.84238	0	1.94746	contig_975242_4													hypothetical protein
unbinned	contig_975242	3464	6	55.37	0	5.84238	0	1.94746	contig_975242_5													hypothetical protein
unbinned	contig_975242	3464	6	55.37	0	5.84238	0	1.94746	contig_975242_6													hypothetical protein
unbinned	contig_975268	2584	3	44.66	0	3.49729	0	1.16576	contig_975268_1	1104	d__	p__	c__	o__	f__	g__	s__	2e-34	31.1	392	98.64	GDP-mannose-dependent alpha-(1-2)-phosphatidylinositol mannosyltransferase
unbinned	contig_975268	2584	3	44.66	0	3.49729	0	1.16576	contig_975268_2	984	d__	p__	c__	o__	f__	g__	s__	5.6e-36	30.6	330	99.39	UDP-N-acetylglucosamine 3-dehydrogenase
unbinned	contig_975268	2584	3	44.66	0	3.49729	0	1.16576	contig_975268_3													hypothetical protein
unbinned	contig_97527	2326	4	62.53	0	8.82889	0	2.94296	contig_97527_1	516	d__Bacteria	p__Firmicutes	c__Moorellia	o__Moorellales	f__Moorellaceae	g__Moorella	s__Moorella thermoacetica	0.00039	32.5	120	68.6	Tungsten-containing aldehyde ferredoxin oxidoreductase
unbinned	contig_97527	2326	4	62.53	0	8.82889	0	2.94296	contig_97527_2													hypothetical protein
unbinned	contig_97527	2326	4	62.53	0	8.82889	0	2.94296	contig_97527_3													hypothetical protein
unbinned	contig_97527	2326	4	62.53	0	8.82889	0	2.94296	contig_97527_4													hypothetical protein
unbinned	contig_975337	2494	3	40.98	0	5.05172	0	1.68391	contig_975337_1													DegT/DnrJ/EryC1/StrS aminotransferase family protein
unbinned	contig_975337	2494	3	40.98	0	5.05172	0	1.68391	contig_975337_2													Acetyltransferase (GNAT) domain protein
unbinned	contig_975337	2494	3	40.98	0	5.05172	0	1.68391	contig_975337_3													hypothetical protein
unbinned	contig_975358	2287	3	52.17	0	0.760822	4.64189	1.8009	contig_975358_1													hypothetical protein
unbinned	contig_975358	2287	3	52.17	0	0.760822	4.64189	1.8009	contig_975358_2													hypothetical protein
unbinned	contig_975358	2287	3	52.17	0	0.760822	4.64189	1.8009	contig_975358_3													hypothetical protein
unbinned	contig_97538	2281	1	30.78	2.13152	0	0	0.710507	contig_97538_1	786	d__Bacteria	p__Bacteroidetes	c__Bacteroidia	o__Cytophagales	f__Cytophagaceae	g__Rufibacter	s__	7.4e-31	37.9	240	88.93	hypothetical protein
unbinned	contig_975393	2003	2	43.88	0	4.00799	0	1.336	contig_975393_1													Concanavalin A-like lectin/glucanases superfamily protein
unbinned	contig_975393	2003	2	43.88	0	4.00799	0	1.336	contig_975393_2													hypothetical protein
unbinned	contig_975425	2289	2	45.48	0	6.37003	0	2.12334	contig_975425_1	156	d__	p__	c__	o__	f__	g__	s__	1.2e-06	46.9	49	94.23	Antidote-toxin recognition MazE, bacterial antitoxin
unbinned	contig_975425	2289	2	45.48	0	6.37003	0	2.12334	contig_975425_2													emp24/gp25L/p24 family/GOLD
unbinned	contig_975452	2428	2	42.58	0	4.14415	0	1.38138	contig_975452_1													hypothetical protein
unbinned	contig_975452	2428	2	42.58	0	4.14415	0	1.38138	contig_975452_2													hypothetical protein
unbinned	contig_975454	2224	1	42.67	0	5.52653	0	1.84218	contig_975454_1													hypothetical protein
unbinned	contig_97552	2448	3	61.48	2.74183	0.848856	0.0612745	1.21732	contig_97552_1	1089	d__Bacteria	p__Acidobacteria	c__Acidobacteriia	o__Solibacterales	f__Solibacteraceae	g__Solibacter	s__Solibacter usitatus	9.2e-157	74.8	361	99.45	Putative arsenical pump-driving ATPase
unbinned	contig_97552	2448	3	61.48	2.74183	0.848856	0.0612745	1.21732	contig_97552_2	225	d__Bacteria	p__Acidobacteria	c__Acidobacteriia	o__Solibacterales	f__Solibacteraceae	g__Solibacter	s__Solibacter usitatus	1.5e-05	41	78	100	hypothetical protein
unbinned	contig_97552	2448	3	61.48	2.74183	0.848856	0.0612745	1.21732	contig_97552_3													hypothetical protein
unbinned	contig_975529	2270	3	40.24	0	3.31278	0.0665198	1.12643	contig_975529_1													hypothetical protein
unbinned	contig_975529	2270	3	40.24	0	3.31278	0.0665198	1.12643	contig_975529_2													hypothetical protein
unbinned	contig_975529	2270	3	40.24	0	3.31278	0.0665198	1.12643	contig_975529_3	399	d__Bacteria	p__Firmicutes	c__Bacilli	o__Paenibacillales	f__Paenibacillaceae	g__Paenibacillus	s__Paenibacillus terrae	6.6e-12	45.7	92	69.17	hypothetical protein
unbinned	contig_975552	2439	1	48.79	0	6.11193	0.174662	2.09553	contig_975552_1													hypothetical protein
unbinned	contig_97560	2407	3	69.94	2.85916	0.125052	5.45908	2.81443	contig_97560_1	759	d__Bacteria	p__Proteobacteria	c__Alphaproteobacteria	o__Thalassobaculales	f__Thalassobaculaceae	g__GCF_171835	s__	1.3e-61	60.4	212	82.61	Sarcosine oxidase subunit alpha
unbinned	contig_97560	2407	3	69.94	2.85916	0.125052	5.45908	2.81443	contig_97560_2	603	d__Bacteria	p__Proteobacteria	c__Gammaproteobacteria	o__Betaproteobacteriales	f__Burkholderiaceae	g__Burkholderia	s__	8.2e-22	34.2	190	91.54	Sarcosine oxidase subunit gamma
unbinned	contig_97560	2407	3	69.94	2.85916	0.125052	5.45908	2.81443	contig_97560_3	201	d__Bacteria	p__Proteobacteria	c__Alphaproteobacteria	o__Rhizobiales	f__Bradyrhizobiaceae	g__Bradyrhizobium	s__	2.2e-19	71.6	67	100	ABC transporter substrate binding protein
unbinned	contig_975616	2196	2	42.81	0	3.4449	0	1.1483	contig_975616_1													hypothetical protein
unbinned	contig_975616	2196	2	42.81	0	3.4449	0	1.1483	contig_975616_2													hypothetical protein
unbinned	contig_975626	3479	5	45.1	0	6.7071	0	2.2357	contig_975626_1													hypothetical protein
unbinned	contig_975626	3479	5	45.1	0	6.7071	0	2.2357	contig_975626_2													Anaerobic sulfatase-maturating enzyme
unbinned	contig_975626	3479	5	45.1	0	6.7071	0	2.2357	contig_975626_3													hypothetical protein
unbinned	contig_975626	3479	5	45.1	0	6.7071	0	2.2357	contig_975626_4													hypothetical protein
unbinned	contig_975626	3479	5	45.1	0	6.7071	0	2.2357	contig_975626_5													hypothetical protein
unbinned	contig_975677	2225	3	44.26	0	5.11011	0	1.70337	contig_975677_1	495	d__	p__	c__	o__	f__	g__	s__	1.4e-40	54.9	142	86.06	hypothetical protein
unbinned	contig_975677	2225	3	44.26	0	5.11011	0	1.70337	contig_975677_2	498	d__	p__	c__	o__	f__	g__	s__	2.1e-47	58	157	94.58	HTH-type transcriptional regulator Ptr2
unbinned	contig_975677	2225	3	44.26	0	5.11011	0	1.70337	contig_975677_3	336	d__	p__	c__	o__	f__	g__	s__	7.5e-17	46.7	90	80.36	hypothetical protein
unbinned	contig_97576	2508	2	58.74	3.14274	0.180223	5.18022	2.8344	contig_97576_1													hypothetical protein
unbinned	contig_97576	2508	2	58.74	3.14274	0.180223	5.18022	2.8344	contig_97576_2	2046	d__Bacteria	p__Desulfovibrionaeota	c__Desulfovibrionia	o__Desulfobacterales	f__Desulfobacteraceae	g__Desulfobacterium	s__Desulfobacterium autotrophicum	6.7e-201	52.6	711	96.77	CoB--CoM heterodisulfide reductase iron-sulfur subunit A
unbinned	contig_975775	2858	4	48.7	0	6.66865	0	2.22288	contig_975775_1	660	d__	p__	c__	o__	f__	g__	s__	1.6e-82	66.5	218	99.09	Oligopeptide transport ATP-binding protein OppD
unbinned	contig_975775	2858	4	48.7	0	6.66865	0	2.22288	contig_975775_2	561	d__	p__	c__	o__	f__	g__	s__	9.2e-68	70.3	182	97.33	Oligopeptide transport ATP-binding protein OppF
unbinned	contig_975775	2858	4	48.7	0	6.66865	0	2.22288	contig_975775_3	435	d__	p__	c__	o__	f__	g__	s__	5.8e-54	69.6	138	95.17	Oligopeptide transport ATP-binding protein OppD
unbinned	contig_975775	2858	4	48.7	0	6.66865	0	2.22288	contig_975775_4													hypothetical protein
unbinned	contig_975798	2095	2	57.46	0	3.33604	0	1.11201	contig_975798_1	732	d__Archaea	p__Euryarchaeota	c__Methanomicrobia	o__Methanosarcinales	f__Methanosarcinaceae	g__Methanosarcina	s__	2.1e-19	30.3	211	85.25	Magnesium-protoporphyrin O-methyltransferase
unbinned	contig_975798	2095	2	57.46	0	3.33604	0	1.11201	contig_975798_2													hypothetical protein
unbinned	contig_975806	5794	4	42.78	0	8.18398	0.478081	2.88735	contig_975806_1	513	d__Bacteria	p__Bacteroidetes	c__Bacteroidia	o__Cytophagales	f__Cytophagaceae	g__Pontibacter	s__Pontibacter actiniarum	8e-10	39.1	92	53.8	hypothetical protein
unbinned	contig_975806	5794	4	42.78	0	8.18398	0.478081	2.88735	contig_975806_2	210	d__Bacteria	p__Deferribacteres	c__Deferribacteria	o__Deferribacterales	f__Denitrovibrionaceae	g__Denitrovibrio	s__Denitrovibrio acetiphilus	2e-15	61.5	65	92.86	Integrase core domain protein
unbinned	contig_975806	5794	4	42.78	0	8.18398	0.478081	2.88735	contig_975806_3													N-acetylneuraminate epimerase
unbinned	contig_975806	5794	4	42.78	0	8.18398	0.478081	2.88735	contig_975806_4													hypothetical protein
unbinned	contig_975825	2130	3	52.26	0	3.26479	0	1.08826	contig_975825_1													hypothetical protein
unbinned	contig_975825	2130	3	52.26	0	3.26479	0	1.08826	contig_975825_2													hypothetical protein
unbinned	contig_975825	2130	3	52.26	0	3.26479	0	1.08826	contig_975825_3	810	d__Bacteria	p__Bacteroidetes	c__Ignavibacteria	o__Ignavibacteriales	f__Ignavibacteriaceae	g__Ignavibacterium	s__Ignavibacterium album	1.6e-97	62.4	295	100	Thymidylate synthase 2
unbinned	contig_97585	2425	2	49.73	3.40495	0	0	1.13498	contig_97585_1	813	d__Bacteria	p__Nitrospirae	c__Thermodesulfovibrionia	o__Thermodesulfovibrionales	f__Thermodesulfovibrionaceae	g__Thermodesulfovibrio	s__Thermodesulfovibrio thiophilus	2.1e-44	41.5	270	97.79	Tungstate-binding protein TupA
unbinned	contig_97585	2425	2	49.73	3.40495	0	0	1.13498	contig_97585_2	963	d__Bacteria	p__Desulfovibrionaeota	c__Syntrophia	o__Syntrophales	f__Syntrophaceae	g__Syntrophus	s__Syntrophus aciditrophicus	1.5e-38	39.8	254	74.14	Carboxypeptidase regulatory-like domain protein
unbinned	contig_97586	2503	2	60.34	1.59608	0.520575	0.865761	0.99414	contig_97586_1													hypothetical protein
unbinned	contig_97586	2503	2	60.34	1.59608	0.520575	0.865761	0.99414	contig_97586_2													hypothetical protein
unbinned	contig_975884	2116	1	42.53	0	4.68053	0	1.56018	contig_975884_1													hypothetical protein
unbinned	contig_975905	2690	2	48.96	0	1.30112	3.05316	1.45143	contig_975905_1	645	d__Archaea	p__Euryarchaeota	c__Methanomicrobia	o__Methanosarcinales	f__Methanosarcinaceae	g__Methanosarcina	s__	6.3e-12	32.4	182	80.47	NlpC/P60 family protein
unbinned	contig_975905	2690	2	48.96	0	1.30112	3.05316	1.45143	contig_975905_2													hypothetical protein
unbinned	contig_975941	2181	3	39.46	0	4.57497	0	1.52499	contig_975941_1	576	d__Bacteria	p__Synergistetes	c__Synergistia	o__Anaerobaculales	f__Anaerobaculaceae	g__Anaerobaculum	s__Anaerobaculum mobile	1.5e-57	60.3	179	93.23	carbamoyl phosphate synthase-like protein
unbinned	contig_975941	2181	3	39.46	0	4.57497	0	1.52499	contig_975941_2	639	d__Bacteria	p__Firmicutes	c__Peptococci	o__Ammonifexales	f__Desulforudaceae	g__Desulforudis	s__Desulforudis audaxviator	1.6e-39	43.3	217	96.24	Glyceraldehyde 3-phosphate phosphatase
unbinned	contig_975941	2181	3	39.46	0	4.57497	0	1.52499	contig_975941_3	174	d__Bacteria	p__Proteobacteria	c__Gammaproteobacteria	o__Enterobacteriales	f__Shewanellaceae	g__Shewanella	s__Shewanella halifaxensis	1.3e-09	50	58	100	hypothetical protein
unbinned	contig_975953	2309	3	54.83	0	2.53443	0.998701	1.17771	contig_975953_1	756	d__Bacteria	p__Proteobacteria	c__Gammaproteobacteria	o__Cellvibrionales	f__Cellvibrionaceae	g__Saccharophagus	s__Saccharophagus degradans	1.6e-14	31.4	159	59.92	Demethylmenaquinone methyltransferase
unbinned	contig_975953	2309	3	54.83	0	2.53443	0.998701	1.17771	contig_975953_2	381	d__Bacteria	p__Firmicutes	c__Clostridia	o__Oscillospirales	f__Ruminococcaceae	g__CAG202	s__	1.6e-10	35.8	120	88.98	Protein ArsC
unbinned	contig_975953	2309	3	54.83	0	2.53443	0.998701	1.17771	contig_975953_3													hypothetical protein
unbinned	contig_975980	2045	2	41.01	0	4.25868	0	1.41956	contig_975980_1	744	d__Bacteria	p__Bacteroidetes	c__Ignavibacteria	o__Kryptoniales	f__Kryptoniaceae	g__GCA_1485605	s__	3.3e-97	74.6	228	91.94	Succinate dehydrogenase flavoprotein subunit
unbinned	contig_975980	2045	2	41.01	0	4.25868	0	1.41956	contig_975980_2													Tetratricopeptide repeat protein
unbinned	contig_975983	4454	2	51.8	0	4.02447	0.0339021	1.35279	contig_975983_1													hypothetical protein
unbinned	contig_975983	4454	2	51.8	0	4.02447	0.0339021	1.35279	contig_975983_2													Calcineurin-like phosphoesterase
unbinned	contig_97600	2275	3	64.48	0.0654945	0.206154	8.19912	2.82359	contig_97600_1	231	d__Bacteria	p__Acidobacteria	c__Blastocatellia	o__Pyrinomonadales	f__Pyrinomonadaceae	g__Pyrinomonas	s__Pyrinomonas methylaliphatogenes	5.5e-19	62.3	77	100	Prolyl oligopeptidase family protein
unbinned	contig_97600	2275	3	64.48	0.0654945	0.206154	8.19912	2.82359	contig_97600_2	669	d__Bacteria	p__Planctomycetes	c__Planctomycetia	o__Gemmatales	f__Gemmataceae	g__Zavarzinella	s__Zavarzinella formosa	8.7e-65	57.8	223	100	Transcriptional regulatory protein CusR
unbinned	contig_97600	2275	3	64.48	0.0654945	0.206154	8.19912	2.82359	contig_97600_3													hypothetical protein
unbinned	contig_976070	2007	3	43.07	0	5.54609	0.299452	1.94851	contig_976070_1													hypothetical protein
unbinned	contig_976070	2007	3	43.07	0	5.54609	0.299452	1.94851	contig_976070_2	603	d__Archaea	p__Crenarchaeota	c__Thermoprotei	o__Thermoproteales_1	f__Thermofilaceae	g__Thermofilum	s__	3.3e-47	48.8	201	99	tRNA (guanine(37)-N1)-methyltransferase Trm5b
unbinned	contig_976070	2007	3	43.07	0	5.54609	0.299452	1.94851	contig_976070_3													hypothetical protein
unbinned	contig_976097	2517	4	34.51	0	4.15733	0.119984	1.42577	contig_976097_1	651	d__Bacteria	p__Epsilonmicrobia	c__Campylobacteria	o__Campylobacterales	f__Campylobacteraceae	g__Campylobacter_B	s__Campylobacter_B sputorum	0.00013	33.3	132	57.6	Tyrosine recombinase XerC
unbinned	contig_976097	2517	4	34.51	0	4.15733	0.119984	1.42577	contig_976097_2													hypothetical protein
unbinned	contig_976097	2517	4	34.51	0	4.15733	0.119984	1.42577	contig_976097_3													hypothetical protein
unbinned	contig_976097	2517	4	34.51	0	4.15733	0.119984	1.42577	contig_976097_4													hypothetical protein
unbinned	contig_976113	2326	2	47.59	0	3.14746	1.25924	1.4689	contig_976113_1	1236	d__Bacteria	p__Desulfovibrionaeota	c__Desulfovibrionia	o__Desulfobulbales	f__Desulfobulbaceae	g__Desulfocapsa	s__Desulfocapsa sulfexigens	9e-84	44.4	374	90.05	Fosmidomycin resistance protein
unbinned	contig_976113	2326	2	47.59	0	3.14746	1.25924	1.4689	contig_976113_2	447	d__Bacteria	p__Bacteroidetes	c__Calditrichia	o__Calditrichales	f__Calditrichaceae	g__Caldithrix	s__Caldithrix abyssi	7.9e-22	47.7	109	73.15	hypothetical protein
unbinned	contig_976140	2811	1	45.35	0	6.19957	0	2.06652	contig_976140_1	1899	d__Archaea	p__Euryarchaeota	c__Methanomicrobia	o__Methanosarcinales	f__Methanosarcinaceae	g__	s__	9.7e-45	34.9	404	62.72	Periplasmic copper-binding protein (NosD)
unbinned	contig_976165	2172	1	46.92	0	4.60912	0	1.53637	contig_976165_1	753	d__Bacteria	p__Firmicutes	c__Bacilli	o__Bacillales	f__Neobacillaceae	g__Bacillus_AI	s__Bacillus_AI methanolicus	4.2e-60	55.4	204	80.88	Rhamnosyl O-methyltransferase
unbinned	contig_976257	2479	3	57.13	0	3.51714	0	1.17238	contig_976257_1													hypothetical protein
unbinned	contig_976257	2479	3	57.13	0	3.51714	0	1.17238	contig_976257_2													hypothetical protein
unbinned	contig_976257	2479	3	57.13	0	3.51714	0	1.17238	contig_976257_3													hypothetical protein
unbinned	contig_9763	2819	6	47.79	7.81128	0	1.79638	3.20255	contig_9763_1	300	d__Bacteria	p__Acidobacteria	c__Blastocatellia	o__Pyrinomonadales	f__Pyrinomonadaceae	g__Pyrinomonas	s__Pyrinomonas methylaliphatogenes	3e-25	64.9	97	97	50S ribosomal protein L18
unbinned	contig_9763	2819	6	47.79	7.81128	0	1.79638	3.20255	contig_9763_2	315	d__Bacteria	p__Desulfovibrionaeota	c__Syntrophia	o__Syntrophales	f__Syntrophaceae	g__Syntrophus	s__Syntrophus aciditrophicus	1.3e-34	65.7	105	100	50S ribosomal protein L6
unbinned	contig_9763	2819	6	47.79	7.81128	0	1.79638	3.20255	contig_9763_3	399	d__Bacteria	p__Desulfovibrionaeota	c__Syntrophia	o__Syntrophales	f__Syntrophaceae	g__Syntrophus	s__Syntrophus aciditrophicus	4.3e-51	71.4	133	100	30S ribosomal protein S8
unbinned	contig_9763	2819	6	47.79	7.81128	0	1.79638	3.20255	contig_9763_4	537	d__Bacteria	p__Desulfovibrionaeota	c__Syntrophia	o__Syntrophales	f__Syntrophaceae	g__Syntrophus	s__Syntrophus aciditrophicus	8.5e-71	73.2	179	100	50S ribosomal protein L5
unbinned	contig_9763	2819	6	47.79	7.81128	0	1.79638	3.20255	contig_9763_5	318	d__Bacteria	p__Desulfovibrionaeota	c__Syntrophia	o__Syntrophales	f__Syntrophaceae	g__Syntrophus	s__Syntrophus aciditrophicus	7.1e-33	61.9	105	99.06	50S ribosomal protein L24
unbinned	contig_9763	2819	6	47.79	7.81128	0	1.79638	3.20255	contig_9763_6	195	d__Bacteria	p__Desulfovibrionaeota	c__Syntrophia	o__Syntrophales	f__Syntrophaceae	g__Syntrophus	s__Syntrophus aciditrophicus	8.2e-24	89.2	65	100	50S ribosomal protein L14
unbinned	contig_976313	2318	2	51.29	0	5.59534	0.129853	1.9084	contig_976313_1	651	d__Bacteria	p__Desulfovibrionaeota	c__Desulfovibrionia	o__Desulfovibrionales	f__Desulfovibrionaceae	g__Bilophila	s__Bilophila wadsworthia	4.7e-47	45.8	212	96.77	Dimethylamine corrinoid protein
unbinned	contig_976313	2318	2	51.29	0	5.59534	0.129853	1.9084	contig_976313_2	1368	d__Bacteria	p__Firmicutes	c__Bacilli	o__Brevibacillales	f__Aneurinibacillaceae	g__Aneurinibacillus	s__	1.2e-73	37.7	422	90.57	Taurine--pyruvate aminotransferase
unbinned	contig_976342	2046	2	33.9	0	1.18719	3.09238	1.42652	contig_976342_1													hypothetical protein
unbinned	contig_976342	2046	2	33.9	0	1.18719	3.09238	1.42652	contig_976342_2													hypothetical protein
unbinned	contig_976358	2041	2	44.77	0	7.90789	0	2.63596	contig_976358_1	168	d__Bacteria	p__Proteobacteria	c__Alphaproteobacteria	o__Acetobacterales	f__Acetobacteraceae	g__Roseomonas	s__Roseomonas aerilata	1.2e-07	57.4	47	83.93	hypothetical protein
unbinned	contig_976358	2041	2	44.77	0	7.90789	0	2.63596	contig_976358_2	867	d__Bacteria	p__Actinobacteria	c__Actinobacteria	o__Streptomycetales	f__Streptomycetaceae	g__Streptomyces	s__	2.3e-33	34.3	283	94.46	4-hydroxy-tetrahydrodipicolinate synthase
unbinned	contig_97645	2049	1	43.26	4.8287	0	0.146413	1.65837	contig_97645_1	1398	d__Bacteria	p__Desulfovibrionaeota	c__Desulfovibrionia	o__Desulfovibrionales	f__Desulfonatronumaceae	g__Desulfonatronum	s__Desulfonatronum thiodismutans	2.7e-132	58.1	382	81.76	ATPase domain predominantly from Archaea
unbinned	contig_976457	2359	2	41.71	0	8.52268	1.16278	3.22849	contig_976457_1	918	d__Bacteria	p__Firmicutes	c__Bacilli	o__Paenibacillales	f__Paenibacillaceae	g__Paenibacillus	s__Paenibacillus massiliensis	9.1e-81	49	292	94.77	Lactose transport system permease protein LacF
unbinned	contig_976457	2359	2	41.71	0	8.52268	1.16278	3.22849	contig_976457_2	597	d__Bacteria	p__Deinococcaeota	c__Deinococci	o__Thermales	f__Thermaceae	g__Meiothermus	s__Meiothermus chliarophilus	7.1e-18	35.6	174	85.43	putative arabinose-binding protein
unbinned	contig_976482	4102	3	45.59	0	5.01536	0.733057	1.91614	contig_976482_1													hypothetical protein
unbinned	contig_976482	4102	3	45.59	0	5.01536	0.733057	1.91614	contig_976482_2													hypothetical protein
unbinned	contig_976482	4102	3	45.59	0	5.01536	0.733057	1.91614	contig_976482_3													hypothetical protein
unbinned	contig_976539	2371	2	45.95	0	3.94053	0	1.31351	contig_976539_1													hypothetical protein
unbinned	contig_976539	2371	2	45.95	0	3.94053	0	1.31351	contig_976539_2	846	d__Bacteria	p__Bacteroidetes	c__Bacteroidia	o__Bacteroidiales	f__pLW-52	g__BA008	s__	7.2e-40	40.3	211	74.47	hypothetical protein
unbinned	contig_976569	2351	4	50.19	0	4.77201	0.704806	1.82561	contig_976569_1	372	d__Bacteria	p__Chloroflexi	c__Dehalococcoidia	o__Dehalococcoidales	f__Dehalococcoidaceae	g__Dehalogenimonas	s__Dehalogenimonas lykanthroporepellens	4.6e-31	59.7	119	95.16	3-oxoacyl-[acyl-carrier-protein] reductase FabG
unbinned	contig_976569	2351	4	50.19	0	4.77201	0.704806	1.82561	contig_976569_2	933	d__Bacteria	p__Chloroflexi	c__Dehalococcoidia	o__Dehalococcoidales	f__Dehalococcoidaceae	g__Dehalogenimonas	s__Dehalogenimonas lykanthroporepellens	2.8e-93	58.6	302	97.11	Malonyl CoA-acyl carrier protein transacylase
unbinned	contig_976569	2351	4	50.19	0	4.77201	0.704806	1.82561	contig_976569_3	195	d__Bacteria	p__Firmicutes	c__Negativicutes	o__Selenomonadales	f__Selenomonadaceae	g__Mitsuokella	s__Mitsuokella jalaludinii	2.7e-14	60.7	56	86.15	50S ribosomal protein L32
unbinned	contig_976569	2351	4	50.19	0	4.77201	0.704806	1.82561	contig_976569_4	507	d__Bacteria	p__Chloroflexi	c__Dehalococcoidia	o__Dehalococcoidales	f__Dehalococcoidaceae	g__Dehalogenimonas	s__Dehalogenimonas lykanthroporepellens	1.6e-34	50.3	143	84.62	hypothetical protein
unbinned	contig_976573	2014	2	70.38	0	0.797418	5.64846	2.14863	contig_976573_1													hypothetical protein
unbinned	contig_976573	2014	2	70.38	0	0.797418	5.64846	2.14863	contig_976573_2	582	d__Bacteria	p__Actinobacteria	c__Actinobacteria	o__Corynebacteriales	f__Pseudonocardiaceae	g__Amycolatopsis	s__Amycolatopsis mediterranei	5.2e-50	57.3	192	98.97	Demethylrebeccamycin-D-glucose O-methyltransferase
unbinned	contig_976588	4570	2	43.93	0	4.66718	0.0330416	1.56674	contig_976588_1													hypothetical protein
unbinned	contig_976588	4570	2	43.93	0	4.66718	0.0330416	1.56674	contig_976588_2													hypothetical protein
unbinned	contig_9766	3235	1	55.02	4.08995	0	0	1.36332	contig_9766_1													Membrane lipoprotein TmpC
unbinned	contig_97663	2095	1	47.88	0	14.4721	0.22673	4.8996	contig_97663_1	789	d__Bacteria	p__Firmicutes	c__Bacilli	o__Kyrpidiales	f__Kyrpidiaceae	g__Kyrpidia	s__Kyrpidia tusciae	1.4e-82	58.3	254	96.58	Transposase DDE domain protein
unbinned	contig_976639	2821	3	46.97	0	5.40305	0	1.80102	contig_976639_1	1131	d__	p__	c__	o__	f__	g__	s__	8.8e-102	52.9	361	95.49	DNA polymerase IV
unbinned	contig_976639	2821	3	46.97	0	5.40305	0	1.80102	contig_976639_2	867	d__	p__	c__	o__	f__	g__	s__	9.8e-77	48.8	283	96.89	Radical SAM superfamily protein
unbinned	contig_976639	2821	3	46.97	0	5.40305	0	1.80102	contig_976639_3													hypothetical protein
unbinned	contig_976645	2102	2	34.56	0	1.34443	5.75357	2.366	contig_976645_1													hypothetical protein
unbinned	contig_976645	2102	2	34.56	0	1.34443	5.75357	2.366	contig_976645_2													hypothetical protein
unbinned	contig_976688	2836	4	58	0	3.16044	1.8244	1.66161	contig_976688_1	1359	d__Bacteria	p__Proteobacteria	c__Gammaproteobacteria	o__Oceanospirillales	f__Halomonadaceae	g__Cobetia	s__Cobetia amphilecti	6.4e-83	41.7	410	90.51	Bacterial extracellular solute-binding protein, family 7
unbinned	contig_976688	2836	4	58	0	3.16044	1.8244	1.66161	contig_976688_2	522	d__Bacteria	p__Proteobacteria	c__Gammaproteobacteria	o__Betaproteobacteriales	f__Burkholderiaceae	g__RS62	s__	1.9e-22	33.1	163	93.68	Tripartite ATP-independent periplasmic transporters, DctQ component
unbinned	contig_976688	2836	4	58	0	3.16044	1.8244	1.66161	contig_976688_3													hypothetical protein
unbinned	contig_976688	2836	4	58	0	3.16044	1.8244	1.66161	contig_976688_4													hypothetical protein
unbinned	contig_97671	3651	3	43.55	0	6.47905	0	2.15968	contig_97671_1													hypothetical protein
unbinned	contig_97671	3651	3	43.55	0	6.47905	0	2.15968	contig_97671_2													hypothetical protein
unbinned	contig_97671	3651	3	43.55	0	6.47905	0	2.15968	contig_97671_3													hypothetical protein
unbinned	contig_976740	2842	4	54.39	0	4.86735	0	1.62245	contig_976740_1	456	d__Bacteria	p__Bacteroidetes	c__Calditrichia	o__Calditrichales	f__Calditrichaceae	g__Caldithrix	s__Caldithrix abyssi	2.3e-24	43	142	93.42	Putative lipoprotein LppC
unbinned	contig_976740	2842	4	54.39	0	4.86735	0	1.62245	contig_976740_2													hypothetical protein
unbinned	contig_976740	2842	4	54.39	0	4.86735	0	1.62245	contig_976740_3	408	d__Bacteria	p__Desulfovibrionaeota	c__Desulfovibrionia	o__GCA_1577525ales	f__GCA_1577525aceae	g__GCA_1577525	s__	2.2e-18	36	139	100	hypothetical protein
unbinned	contig_976740	2842	4	54.39	0	4.86735	0	1.62245	contig_976740_4													hypothetical protein
unbinned	contig_976756	2938	2	55.72	0	4.62015	0	1.54005	contig_976756_1	822	d__Bacteria	p__Deltamicrobia	c__Myxococcia	o__Myxococcales	f__Myxococcaceae	g__Archangium	s__Archangium violaceus	6.6e-91	62.9	264	96.35	hypothetical protein
unbinned	contig_976756	2938	2	55.72	0	4.62015	0	1.54005	contig_976756_2	1593	d__Bacteria	p__Zixibacteria	c__GN04	o__MSB-5A5	f__RBG-1aceae	g__RBG-1	s__	1.4e-134	47.2	515	96.99	hypothetical protein
unbinned	contig_97683	2414	2	57.5	0.0625518	0.923364	7.49171	2.82588	contig_97683_1	942	d__Bacteria	p__Desulfovibrionaeota	c__Desulfovibrionia	o__Syntrophobacterales	f__Syntrophobacteraceae	g__Syntrophobacter	s__Syntrophobacter fumaroxidans	1.8e-68	43.8	313	99.68	Transposase IS200 like protein
unbinned	contig_97683	2414	2	57.5	0.0625518	0.923364	7.49171	2.82588	contig_97683_2	1251	d__Bacteria	p__Deltamicrobia	c__Myxococcia	o__Myxococcales	f__Myxococcaceae	g__Cystobacter	s__Cystobacter fuscus	9.4e-97	47.5	423	100	N-acetylmuramic acid-6-phosphate etherase
unbinned	contig_976835	2385	1	37.08	0	5.93669	0	1.9789	contig_976835_1	1266	d__Bacteria	p__Firmicutes	c__Peptococci	o__Thermincolales	f__Thermincolaceae	g__Thermincola	s__Thermincola ferriacetica	6.3e-133	56.5	418	99.05	Adenylosuccinate lyase
unbinned	contig_976863	3041	4	56.92	0	6.60243	0	2.20081	contig_976863_1													hypothetical protein
unbinned	contig_976863	3041	4	56.92	0	6.60243	0	2.20081	contig_976863_2	1236	d__	p__	c__	o__	f__	g__	s__	6.7e-95	41.8	419	98.06	CoB--CoM heterodisulfide reductase iron-sulfur subunit D
unbinned	contig_976863	3041	4	56.92	0	6.60243	0	2.20081	contig_976863_3	1014	d__Archaea	p__Euryarchaeota	c__Methanomicrobia	o__Methanosarcinales	f__Methanosarcinaceae	g__	s__	8.5e-64	40.2	326	95.86	Methylcobamide:CoM methyltransferase MtbA
unbinned	contig_976863	3041	4	56.92	0	6.60243	0	2.20081	contig_976863_4	297	d__Bacteria	p__Chloroflexi	c__Anaerolineae	o__Anaerolineales	f__Anaerolineaceae	g__Thermanaerothrix	s__Thermanaerothrix daxensis	2.1e-07	34.7	98	97.98	EamA-like transporter family protein
unbinned	contig_976877	2288	1	38.7	0	5.08785	0.394668	1.82751	contig_976877_1	909	d__Archaea	p__Euryarchaeota	c__Methanomicrobia	o__Methanosarcinales	f__	g__	s__	2.9e-71	42.3	357	97.03	hypothetical protein
unbinned	contig_976883	2346	2	49.32	0	0.546888	6.04987	2.19892	contig_976883_1													hypothetical protein
unbinned	contig_976883	2346	2	49.32	0	0.546888	6.04987	2.19892	contig_976883_2													hypothetical protein
unbinned	contig_9769	3435	5	43.39	7.33071	0.0876274	0.67802	2.69879	contig_9769_1	885	d__Bacteria	p__Proteobacteria	c__Gammaproteobacteria	o__Methylococcales	f__Methylococcaceae	g__Methylovulum	s__Methylovulum miyakonense	3.6e-58	52.4	252	85.08	hypothetical protein
unbinned	contig_9769	3435	5	43.39	7.33071	0.0876274	0.67802	2.69879	contig_9769_2	984	d__Bacteria	p__Proteobacteria	c__Gammaproteobacteria	o__Methylococcales	f__Methylococcaceae	g__Methylomonas	s__Methylomonas denitrificans	8.9e-159	88.1	327	99.7	Transaldolase
unbinned	contig_9769	3435	5	43.39	7.33071	0.0876274	0.67802	2.69879	contig_9769_3	522	d__Bacteria	p__Proteobacteria	c__Gammaproteobacteria	o__Methylococcales	f__Methylococcaceae	g__Methylosarcina_A	s__Methylosarcina_A lacus	3.6e-82	92.7	165	94.83	Fructose-bisphosphate aldolase class 2
unbinned	contig_9769	3435	5	43.39	7.33071	0.0876274	0.67802	2.69879	contig_9769_4	423	d__Bacteria	p__Proteobacteria	c__Gammaproteobacteria	o__Methylococcales	f__Methylococcaceae	g__Methylobacter	s__Methylobacter tundripaludum	1.9e-57	91.3	115	81.56	Fructose-bisphosphate aldolase class 2
unbinned	contig_9769	3435	5	43.39	7.33071	0.0876274	0.67802	2.69879	contig_9769_5	162	d__Bacteria	p__Proteobacteria	c__Gammaproteobacteria	o__Methylococcales	f__Methylococcaceae	g__Methylosarcina	s__Methylosarcina fibrata	8.9e-16	82.7	52	96.3	hypothetical protein
unbinned	contig_97694	2265	2	68.8	0	2.44194	11.0424	4.49478	contig_97694_1	1104	d__Bacteria	p__Chloroflexi	c__Ellin6529	o__Gitt-GS-136	f__CSP1-4	g__CSP1-4	s__	6e-95	53.4	371	100	Chaperone protein DnaJ
unbinned	contig_97694	2265	2	68.8	0	2.44194	11.0424	4.49478	contig_97694_2	795	d__Bacteria	p__Chloroflexi	c__Ellin6529	o__Gitt-GS-136	f__CSP1-4	g__CSP1-4	s__	1.2e-108	78.4	264	99.62	Lon protease 1
unbinned	contig_976961	2814	3	41.32	0	4.24129	0	1.41376	contig_976961_1													hypothetical protein
unbinned	contig_976961	2814	3	41.32	0	4.24129	0	1.41376	contig_976961_2													hypothetical protein
unbinned	contig_976961	2814	3	41.32	0	4.24129	0	1.41376	contig_976961_3													hypothetical protein
unbinned	contig_976978	2307	1	48.81	0	4.34894	0	1.44965	contig_976978_1	1074	d__Bacteria	p__Firmicutes	c__Desulfitobacteriia	o__Desulfitobacteriales	f__Desulfitobacteriaceae	g__Desulfosporosinus	s__	1e-59	40.5	338	94.41	NAD-dependent dihydropyrimidine dehydrogenase subunit PreA
unbinned	contig_977001	2370	2	56.88	0	3.73966	0	1.24655	contig_977001_1	987	d__Bacteria	p__Bacteroidetes	c__Bacteroidia	o__Saprospirales	f__Saprospiraceae	g__Phaeodactylibacter	s__Phaeodactylibacter xiamenensis	1.9e-108	63.4	309	93.62	Xaa-Pro aminopeptidase
unbinned	contig_977001	2370	2	56.88	0	3.73966	0	1.24655	contig_977001_2													hypothetical protein
unbinned	contig_977004	2364	2	61.91	0	0.0634518	2.80245	0.955302	contig_977004_1	354	d__Bacteria	p__Proteobacteria	c__Gammaproteobacteria	o__Xanthomonadales	f__Xanthomonadaceae	g__Streptophomonas	s__Streptophomonas ginsengisoli	1.4e-29	56.5	115	97.46	hypothetical protein
unbinned	contig_977004	2364	2	61.91	0	0.0634518	2.80245	0.955302	contig_977004_2													hypothetical protein
unbinned	contig_977062	2630	1	50.42	0	3.55589	0	1.1853	contig_977062_1													hypothetical protein
unbinned	contig_977111	3565	5	49.62	0	4.18822	0	1.39607	contig_977111_1													hypothetical protein
unbinned	contig_977111	3565	5	49.62	0	4.18822	0	1.39607	contig_977111_2													hypothetical protein
unbinned	contig_977111	3565	5	49.62	0	4.18822	0	1.39607	contig_977111_3	360	d__Bacteria	p__Desulfovibrionaeota	c__Desulfovibrionia	o__Desulfobaculales	f__Desulfobaccaceae	g__Desulfobacca	s__Desulfobacca acetoxidans	1.4e-24	47	117	97.5	hypothetical protein
unbinned	contig_977111	3565	5	49.62	0	4.18822	0	1.39607	contig_977111_4													hypothetical protein
unbinned	contig_977111	3565	5	49.62	0	4.18822	0	1.39607	contig_977111_5													hypothetical protein
unbinned	contig_977120	2373	4	49.89	0	5.94648	0	1.98216	contig_977120_1	186	d__	p__	c__	o__	f__	g__	s__	3.9e-07	50.9	57	87.1	hypothetical protein
unbinned	contig_977120	2373	4	49.89	0	5.94648	0	1.98216	contig_977120_2	324	d__	p__	c__	o__	f__	g__	s__	3.4e-38	73.8	107	99.07	Methionine--tRNA ligase
unbinned	contig_977120	2373	4	49.89	0	5.94648	0	1.98216	contig_977120_3	1257	d__	p__	c__	o__	f__	g__	s__	8.1e-165	67.5	406	96.9	Replication factor C large subunit
unbinned	contig_977120	2373	4	49.89	0	5.94648	0	1.98216	contig_977120_4	438	d__	p__	c__	o__	f__	g__	s__	1.7e-48	65.1	146	100	Replication factor C small subunit
unbinned	contig_977124	2249	2	53.53	0	4.25967	0	1.41989	contig_977124_1	1143	d__Bacteria	p__Desulfovibrionaeota	c__Desulfovibrionia	o__Desulfobacterales	f__Desulfobacteraceae	g__Desulfotignum	s__Desulfotignum balticum	1e-73	38.2	374	97.64	(R)-citramalate synthase CimA
unbinned	contig_977124	2249	2	53.53	0	4.25967	0	1.41989	contig_977124_2	438	d__	p__	c__	o__	f__	g__	s__	1.6e-27	43.4	136	91.78	NADH-dependent phenylglyoxylate dehydrogenase subunit beta
unbinned	contig_977145	2143	2	59.08	0	0.236118	3.82221	1.35278	contig_977145_1	1347	d__Bacteria	p__Bacteroidetes	c__Ignavibacteria	o__Ignavibacteriales	f__Ignavibacteriaceae	g__Ignavibacterium	s__Ignavibacterium album	8.2e-123	50.8	461	99.55	hypothetical protein
unbinned	contig_977145	2143	2	59.08	0	0.236118	3.82221	1.35278	contig_977145_2	735	d__Bacteria	p__Bacteroidetes	c__Ignavibacteria	o__Ignavibacteriales	f__Ignavibacteriaceae	g__GCA_1516025	s__	4e-71	54.3	245	100	hypothetical protein
unbinned	contig_97716	2569	1	72.56	2.16894	0	0.405995	0.858311	contig_97716_1	1764	d__Bacteria	p__Desulfovibrionaeota	c__Desulfovibrionia	o__Desulfobulbales	f__Desulfobulbaceae	g__Desulfobulbus	s__Desulfobulbus elongatus	1.5e-71	48	327	55.61	DNA polymerase IV
unbinned	contig_97717	2736	2	45.69	8.7818	0.749269	1.40387	3.64498	contig_97717_1	2067	d__Bacteria	p__Firmicutes	c__Moorellia	o__Moorellales	f__PH28_bin88	g__PH28-bin88	s__	4e-153	41.3	673	93.03	CoB--CoM heterodisulfide reductase iron-sulfur subunit D
unbinned	contig_97717	2736	2	45.69	8.7818	0.749269	1.40387	3.64498	contig_97717_2													hypothetical protein
unbinned	contig_97718	2088	2	48.27	0.845307	13.2165	10.3458	8.13586	contig_97718_1	618	d__Bacteria	p__Desulfovibrionaeota	c__Syntrophia	o__Syntrophales	f__Syntrophaceae	g__Syntrophus	s__Syntrophus aciditrophicus	1.1e-77	66	206	100	manganese transport protein MntH
unbinned	contig_97718	2088	2	48.27	0.845307	13.2165	10.3458	8.13586	contig_97718_2	417	d__Bacteria	p__Desulfovibrionaeota	c__Syntrophia	o__Syntrophales	f__Syntrophaceae	g__Syntrophus	s__Syntrophus aciditrophicus	2.4e-28	52.4	126	90.65	Magnesium transporter MgtE
unbinned	contig_977211	2752	4	50.4	0	3.50182	0	1.16727	contig_977211_1													hypothetical protein
unbinned	contig_977211	2752	4	50.4	0	3.50182	0	1.16727	contig_977211_2													Fibronectin type III domain protein
unbinned	contig_977211	2752	4	50.4	0	3.50182	0	1.16727	contig_977211_3	318	d__Archaea	p__Thaumarchaeota	c__Cenarchaea	o__Nitrososphaerales	f__Nitrososphaeraceae	g__	s__	1.7e-18	45	100	94.34	Divalent-cation tolerance protein CutA
unbinned	contig_977211	2752	4	50.4	0	3.50182	0	1.16727	contig_977211_4	615	d__Bacteria	p__Firmicutes	c__Clostridia	o__Tissierellales	f__Peptostreptococcaceae	g__GCF_156055	s__	3.1e-61	62.2	188	90.73	GTP cyclohydrolase 1
unbinned	contig_977229	2041	1	49.34	0	6.47085	0	2.15695	contig_977229_1	795	d__Bacteria	p__Firmicutes	c__Clostridia	o__Clostridiales	f__Clostridiaceae	g__KNHs214	s__	3e-56	41.2	255	96.23	hypothetical protein
unbinned	contig_97724	2762	3	55.44	1.79037	0.107893	1.9265	1.27492	contig_97724_1	333	d__Bacteria	p__Chloroflexi	c__Anaerolineae	o__Anaerolineales	f__Anaerolineaceae	g__Thermanaerothrix	s__Thermanaerothrix daxensis	2.5e-36	81	100	88.29	Cell division protein FtsZ
unbinned	contig_97724	2762	3	55.44	1.79037	0.107893	1.9265	1.27492	contig_97724_2	1128	d__Bacteria	p__Chloroflexi	c__Anaerolineae	o__Anaerolineales	f__Anaerolineaceae	g__Longilinea	s__Longilinea arvoryzae	9e-139	63.5	414	100	Cell division protein FtsA
unbinned	contig_97724	2762	3	55.44	1.79037	0.107893	1.9265	1.27492	contig_97724_3	975	d__Bacteria	p__Chloroflexi	c__Anaerolineae	o__Anaerolineales	f__Anaerolineaceae	g__Longilinea	s__Longilinea arvoryzae	1.3e-56	37.1	342	96.92	Cell division protein FtsQ
unbinned	contig_97731	2156	1	46.94	2.63776	0.278757	0.138683	1.0184	contig_97731_1	588	d__Bacteria	p__Desulfovibrionaeota	c__Desulfomonilia	o__Desulfomonilales	f__Desulfomonilaceae	g__Desulfomonile	s__Desulfomonile tiedjei	1.4e-21	34.8	198	95.41	Rhodanese-like domain protein
unbinned	contig_977318	3584	4	44.78	0	5.94587	0.67885	2.20824	contig_977318_1	192	d__Bacteria	p__Proteobacteria	c__Gammaproteobacteria	o__Betaproteobacteriales	f__Rhodocyclaceae	g__Accumulibacter	s__	5.8e-06	46.4	56	87.5	hypothetical protein
unbinned	contig_977318	3584	4	44.78	0	5.94587	0.67885	2.20824	contig_977318_2	717	d__Archaea	p__Crenarchaeota	c__Thermoprotei	o__Pyrodictiales	f__Pyrodictiaceae	g__	s__	5.1e-47	41.8	232	96.65	Trehalose/maltose import ATP-binding protein MalK
unbinned	contig_977318	3584	4	44.78	0	5.94587	0.67885	2.20824	contig_977318_3	1596	d__Bacteria	p__Planctomycetes	c__Brocadiae	o__Brocadiales	f__Brocadiaceae	g__Jettenia	s__Jettenia caeni	2.1e-72	31.4	532	98.68	Inner membrane ABC transporter permease protein YdcU
unbinned	contig_977318	3584	4	44.78	0	5.94587	0.67885	2.20824	contig_977318_4													Cohesin domain protein
unbinned	contig_977346	2435	3	40.53	0	4.97495	0	1.65832	contig_977346_1													hypothetical protein
unbinned	contig_977346	2435	3	40.53	0	4.97495	0	1.65832	contig_977346_2													hypothetical protein
unbinned	contig_977346	2435	3	40.53	0	4.97495	0	1.65832	contig_977346_3	504	d__Archaea	p__Euryarchaeota	c__Methanococci	o__Methanococcales	f__Methanococcaceae	g__	s__	6e-34	43.9	171	100	hypothetical protein
unbinned	contig_977435	3304	6	48.52	0	7.8411	0	2.6137	contig_977435_1	744	d__Bacteria	p__Desulfovibrionaeota	c__Syntrophorhabdia	o__Syntrophorhabdales	f__Syntrophorhabdaceae	g__Syntrophorhabdus	s__Syntrophorhabdus aromaticivorans	2.1e-88	61.7	248	99.6	putative ArCR,
unbinned	contig_977435	3304	6	48.52	0	7.8411	0	2.6137	contig_977435_2													hypothetical protein
unbinned	contig_977435	3304	6	48.52	0	7.8411	0	2.6137	contig_977435_3	306	d__Bacteria	p__Proteobacteria	c__Alphaproteobacteria	o__Sphingomonadales	f__Sphingomonadaceae	g__Sphingomonas_A	s__	0.0003	40.7	54	52.94	Bacterial regulatory proteins, luxR family
unbinned	contig_977435	3304	6	48.52	0	7.8411	0	2.6137	contig_977435_4													hypothetical protein
unbinned	contig_977435	3304	6	48.52	0	7.8411	0	2.6137	contig_977435_5													hypothetical protein
unbinned	contig_977435	3304	6	48.52	0	7.8411	0	2.6137	contig_977435_6													hypothetical protein
unbinned	contig_977443	2097	2	59.56	0	0.214592	4.51502	1.57654	contig_977443_1	1347	d__Bacteria	p__Bacteroidetes	c__Calditrichia	o__Calditrichales	f__Calditrichaceae	g__Caldithrix	s__Caldithrix abyssi	3.9e-48	31.4	398	87.08	hypothetical protein
unbinned	contig_977443	2097	2	59.56	0	0.214592	4.51502	1.57654	contig_977443_2													hypothetical protein
unbinned	contig_977591	2323	2	41.33	0	10.8838	0.259148	3.71431	contig_977591_1	1554	d__Archaea	p__Euryarchaeota	c__Methanomicrobia	o__Methanosarcinales	f__	g__	s__	2.2e-175	61.4	511	98.65	Non-motile and phage-resistance protein
unbinned	contig_977591	2323	2	41.33	0	10.8838	0.259148	3.71431	contig_977591_2	276	d__Archaea	p__Euryarchaeota	c__Methanomicrobia	o__Methanosarcinales	f__	g__	s__	4.1e-29	61.8	110	95.65	Iron-sulfur flavoprotein
unbinned	contig_977593	2394	2	50.67	0	5.54344	0	1.84781	contig_977593_1													putative amino acid permease YhdG
unbinned	contig_977593	2394	2	50.67	0	5.54344	0	1.84781	contig_977593_2													hypothetical protein
unbinned	contig_977625	2300	1	38.65	0	6.01696	0	2.00565	contig_977625_1	1071	d__Bacteria	p__Bacteroidetes	c__Bacteroidia	o__Saprospirales	f__Chitinophagaceae	g__Flavihumibacter	s__Flavihumibacter solisilvae	3.7e-94	50.7	351	97.76	Transposase IS116/IS110/IS902 family protein
unbinned	contig_977662	2063	1	47.65	0	6.16335	0.145419	2.10292	contig_977662_1	1770	d__	p__	c__	o__	f__	g__	s__	4.8e-54	31	500	82.03	VCP-like ATPase
unbinned	contig_977669	2243	4	30.8	0	10.8288	17.4307	9.41982	contig_977669_1													hypothetical protein
unbinned	contig_977669	2243	4	30.8	0	10.8288	17.4307	9.41982	contig_977669_2	378	d__Bacteria	p__Firmicutes	c__Peptococci	o__Ammonifexales	f__Ammonificaceae	g__Ammonifex	s__Ammonifex degensii	1.4e-22	46.3	121	96.03	Pyruvate kinase
unbinned	contig_977669	2243	4	30.8	0	10.8288	17.4307	9.41982	contig_977669_3	690	d__Bacteria	p__Firmicutes	c__Clostridia	o__Caldanaerobiales	f__Caldanaerobiaceae	g__Caldanaerobius	s__Caldanaerobius polysaccharolyticus	2.4e-65	58.3	223	96.52	Pyruvate kinase
unbinned	contig_977669	2243	4	30.8	0	10.8288	17.4307	9.41982	contig_977669_4	240	d__Bacteria	p__Firmicutes	c__Clostridia	o__Lachnospirales	f__Lachnospiraceae	g__NK4A136	s__	1.1e-09	58.1	62	77.5	Pyruvate kinase
unbinned	contig_9777	3999	3	42.55	5.30008	0.300075	0.688922	2.09636	contig_9777_1	402	d__Bacteria	p__Proteobacteria	c__Gammaproteobacteria	o__Betaproteobacteriales	f__Burkholderiaceae	g__Herbaspirillum_A	s__	3.8e-39	58.2	134	100	GalNAc-alpha-(1->4)-GalNAc-alpha-(1->3)-diNAcBac-PP-undecaprenol alpha-1,4-N-acetyl-D-galactosaminyltransferase
unbinned	contig_9777	3999	3	42.55	5.30008	0.300075	0.688922	2.09636	contig_9777_2	678	d__Bacteria	p__Proteobacteria	c__Gammaproteobacteria	o__Betaproteobacteriales	f__Burkholderiaceae	g__Herbaspirillum_A	s__	8.8e-57	52	225	99.56	N-acetylgalactosamine-N,N'-diacetylbacillosaminyl-diphospho-undecaprenol 4-alpha-N-acetylgalactosaminyltransferase
unbinned	contig_9777	3999	3	42.55	5.30008	0.300075	0.688922	2.09636	contig_9777_3	999	d__Bacteria	p__Proteobacteria	c__Gammaproteobacteria	o__Oceanospirillales	f__Halomonadaceae	g__Chromohalobacter	s__Chromohalobacter israelensis	5.2e-82	47.9	317	94.59	EpsG family protein
unbinned	contig_977703	2150	2	28.98	0	0.14	5.70372	1.94791	contig_977703_1	738	d__Bacteria	p__Deferribacteres	c__Deferribacteria	o__Deferribacterales	f__Flexistipesaceae	g__Flexistipes	s__Flexistipes sinusarabici	7.5e-86	66.1	236	95.53	hypothetical protein
unbinned	contig_977703	2150	2	28.98	0	0.14	5.70372	1.94791	contig_977703_2													hypothetical protein
unbinned	contig_977787	2736	3	63.04	0	4.14656	1.75987	1.96881	contig_977787_1													hypothetical protein
unbinned	contig_977787	2736	3	63.04	0	4.14656	1.75987	1.96881	contig_977787_2	855	d__Bacteria	p__Bacteroidetes	c__Bacteroidia	o__Flavobacteriales	f__Flavobacteriaceae	g__Maribacter	s__	6.3e-52	41.8	275	92.98	hypothetical protein
unbinned	contig_977787	2736	3	63.04	0	4.14656	1.75987	1.96881	contig_977787_3	483	d__Bacteria	p__Acidobacteria	c__Acidobacteriia	o__Solibacterales	f__Solibacteraceae	g__Solibacter	s__Solibacter usitatus	1.3e-38	51.9	158	96.89	Tetratricopeptide repeat protein
unbinned	contig_977794	2173	3	42.48	0	6.98113	0.640589	2.54057	contig_977794_1	264	d__Bacteria	p__Elusimicrobia	c__Elusimicrobia	o__Endomicrobiales	f__Endomicrobiaceae	g__Endomicrobium	s__Endomicrobium proavitum	2.2e-24	68.3	82	93.18	30S ribosomal protein S1
unbinned	contig_977794	2173	3	42.48	0	6.98113	0.640589	2.54057	contig_977794_2	1095	d__Archaea	p__Euryarchaeota	c__Methanomicrobia	o__Methanosarcinales	f__	g__	s__	8.4e-33	42.1	202	53.97	hypothetical protein
unbinned	contig_977794	2173	3	42.48	0	6.98113	0.640589	2.54057	contig_977794_3	381	d__Archaea	p__Euryarchaeota	c__Methanomicrobia	o__Methanosarcinales	f__	g__	s__	2.7e-39	68.3	120	94.49	hypothetical protein
unbinned	contig_977873	2037	1	52.92	0	4.84929	0	1.61643	contig_977873_1	1080	d__Bacteria	p__Desulfovibrionaeota	c__Desulfovibrionia	o__Desulfatiglanales	f__Desulfatiglandaceae	g__Desulfatiglans	s__Desulfatiglans anilini	3.8e-70	52.1	267	74.17	putative FAD-linked oxidoreductase
unbinned	contig_977897	2393	5	44.21	0	4.1705	0	1.39017	contig_977897_1													hypothetical protein
unbinned	contig_977897	2393	5	44.21	0	4.1705	0	1.39017	contig_977897_2													hypothetical protein
unbinned	contig_977897	2393	5	44.21	0	4.1705	0	1.39017	contig_977897_3													hypothetical protein
unbinned	contig_977897	2393	5	44.21	0	4.1705	0	1.39017	contig_977897_4													hypothetical protein
unbinned	contig_977897	2393	5	44.21	0	4.1705	0	1.39017	contig_977897_5													hypothetical protein
unbinned	contig_977919	2318	4	38.35	0	8.57808	0	2.85936	contig_977919_1													hypothetical protein
unbinned	contig_977919	2318	4	38.35	0	8.57808	0	2.85936	contig_977919_2													hypothetical protein
unbinned	contig_977919	2318	4	38.35	0	8.57808	0	2.85936	contig_977919_3	702	d__Archaea	p__Euryarchaeota	c__Methanomicrobia	o__Methanosarcinales	f__Methanosarcinaceae	g__	s__	3.7e-18	32.5	163	69.66	S-layer protein
unbinned	contig_977919	2318	4	38.35	0	8.57808	0	2.85936	contig_977919_4													hypothetical protein
unbinned	contig_977922	3370	2	45.88	0	5.04303	1.18427	2.07577	contig_977922_1													hypothetical protein
unbinned	contig_977922	3370	2	45.88	0	5.04303	1.18427	2.07577	contig_977922_2	468	d__Archaea	p__Euryarchaeota	c__Methanomicrobia	o__Methanosarcinales	f__	g__	s__	6.7e-56	68.4	152	97.44	TIR domain protein
unbinned	contig_977933	3653	4	45.47	0	10.7369	0	3.57898	contig_977933_1	495	d__Bacteria	p__Proteobacteria	c__Gammaproteobacteria	o__Betaproteobacteriales	f__Burkholderiaceae	g__Burkholderia	s__	7.2e-16	30.1	163	98.79	Spermidine/putrescine import ATP-binding protein PotA
unbinned	contig_977933	3653	4	45.47	0	10.7369	0	3.57898	contig_977933_2	870	d__Bacteria	p__Firmicutes	c__Desulfitobacteriia	o__Desulfitobacteriales	f__Desulfitobacteriaceae	g__Dehalobacter	s__Dehalobacter restrictus	1.6e-66	47.1	291	100	Carbon monoxide dehydrogenase medium chain
unbinned	contig_977933	3653	4	45.47	0	10.7369	0	3.57898	contig_977933_3	498	d__Bacteria	p__Firmicutes	c__Peptococci	o__Desulfotomaculales	f__Desulfotomaculaceae_A	g__Desulfotomaculum_B	s__Desulfotomaculum_B gibsoniae	2.7e-47	59.3	150	90.36	4-hydroxybenzoyl-CoA reductase subunit gamma
unbinned	contig_977933	3653	4	45.47	0	10.7369	0	3.57898	contig_977933_4	813	d__Bacteria	p__Desulfovibrionaeota	c__Desulfovibrionia	o__Desulfatiglanales	f__NaphS2	g__GCF_179315	s__	3.1e-48	43.9	262	93.36	4-hydroxybenzoyl-CoA reductase subunit alpha
unbinned	contig_97795	2732	1	48.32	0	0	9.09517	3.03172	contig_97795_1	858	d__Bacteria	p__Proteobacteria	c__Alphaproteobacteria	o__Rhodobacterales	f__Rhodobacteraceae	g__Oceanicola	s__Oceanicola atlanticus	3.5e-50	38.2	288	99.3	Amidohydrolase
unbinned	contig_97796	2126	4	71.03	2.26811	0.425682	0.213076	0.968956	contig_97796_1													hypothetical protein
unbinned	contig_97796	2126	4	71.03	2.26811	0.425682	0.213076	0.968956	contig_97796_2													hypothetical protein
unbinned	contig_97796	2126	4	71.03	2.26811	0.425682	0.213076	0.968956	contig_97796_3													hypothetical protein
unbinned	contig_97796	2126	4	71.03	2.26811	0.425682	0.213076	0.968956	contig_97796_4													hypothetical protein
unbinned	contig_977971	2019	1	67.48	0	3.24666	0.299158	1.18194	contig_977971_1	1644	d__Bacteria	p__Verrucomicrobia	c__Opitutae	o__Opitutales	f__Opitutaceae	g__Opitutus	s__Opitutus terrae	4.9e-154	55.9	512	93.07	hypothetical protein
unbinned	contig_978012	2465	4	33.83	0	10.3306	0.767546	3.69939	contig_978012_1	204	d__Archaea	p__Euryarchaeota	c__Methanomicrobia	o__Methanosarcinales	f__	g__	s__	1.2e-12	63.2	68	98.53	hypothetical protein
unbinned	contig_978012	2465	4	33.83	0	10.3306	0.767546	3.69939	contig_978012_2													hypothetical protein
unbinned	contig_978012	2465	4	33.83	0	10.3306	0.767546	3.69939	contig_978012_3													hypothetical protein
unbinned	contig_978012	2465	4	33.83	0	10.3306	0.767546	3.69939	contig_978012_4	1434	d__Archaea	p__Euryarchaeota	c__Methanomicrobia	o__Methanosarcinales	f__	g__	s__	2.3e-187	69.9	455	95.19	Hopanoid C-3 methylase
unbinned	contig_97805	2463	2	69.71	3.39302	0	0.489241	1.29409	contig_97805_1	768	d__Bacteria	p__Proteobacteria	c__Gammaproteobacteria	o__Betaproteobacteriales	f__Burkholderiaceae	g__Methylibium	s__	8.9e-90	74.6	248	96.48	Deoxyribose-phosphate aldolase
unbinned	contig_97805	2463	2	69.71	3.39302	0	0.489241	1.29409	contig_97805_2	1530	d__Bacteria	p__Proteobacteria	c__Gammaproteobacteria	o__Betaproteobacteriales	f__Burkholderiaceae	g__Leptothrix_A	s__Leptothrix_A cholodnii	2.7e-207	72.1	499	97.65	Endonuclease YhcR
unbinned	contig_978058	2238	2	40.39	0	6.77391	0	2.25797	contig_978058_1													hypothetical protein
unbinned	contig_978058	2238	2	40.39	0	6.77391	0	2.25797	contig_978058_2													hypothetical protein
unbinned	contig_978073	2233	5	59.35	0	3.43663	0	1.14554	contig_978073_1													hypothetical protein
unbinned	contig_978073	2233	5	59.35	0	3.43663	0	1.14554	contig_978073_2													hypothetical protein
unbinned	contig_978073	2233	5	59.35	0	3.43663	0	1.14554	contig_978073_3													hypothetical protein
unbinned	contig_978073	2233	5	59.35	0	3.43663	0	1.14554	contig_978073_4													hypothetical protein
unbinned	contig_978073	2233	5	59.35	0	3.43663	0	1.14554	contig_978073_5													hypothetical protein
unbinned	contig_978089	2330	1	46.13	0	5.86695	0	1.95565	contig_978089_1													hypothetical protein
unbinned	contig_978093	2448	4	54.04	0	4.23121	1.46773	1.89965	contig_978093_1													hypothetical protein
unbinned	contig_978093	2448	4	54.04	0	4.23121	1.46773	1.89965	contig_978093_2	888	d__Bacteria	p__Chloroflexi	c__Anaerolineae	o__Anaerolineales	f__Anaerolineaceae	g__Longilinea	s__Longilinea arvoryzae	1.1e-54	41.1	285	88.85	vitamin B12-transporter protein BtuF
unbinned	contig_978093	2448	4	54.04	0	4.23121	1.46773	1.89965	contig_978093_3													hypothetical protein
unbinned	contig_978093	2448	4	54.04	0	4.23121	1.46773	1.89965	contig_978093_4	306	d__Bacteria	p__Chloroflexi	c__Anaerolineae	o__Anaerolineales	f__Anaerolineaceae	g__Longilinea	s__Longilinea arvoryzae	9e-17	49.5	97	91.18	hypothetical protein
unbinned	contig_978143	2132	2	48.54	0	6.9151	0.706379	2.54049	contig_978143_1	930	d__Bacteria	p__Desulfovibrionaeota	c__Desulfovibrionia	o__Desulfobacterales	f__Desulfosarcinaceae	g__Desulfatitalea_A	s__Desulfatitalea_A tepidiphila	4.5e-43	33.4	299	96.13	Hydroxyacylglutathione hydrolase
unbinned	contig_978143	2132	2	48.54	0	6.9151	0.706379	2.54049	contig_978143_2													hypothetical protein
unbinned	contig_978144	3340	3	43.23	0	6.17006	0	2.05669	contig_978144_1													hypothetical protein
unbinned	contig_978144	3340	3	43.23	0	6.17006	0	2.05669	contig_978144_2	1758	d__Bacteria	p__Desulfuromonadaeota	c__Desulfuromonadia	o__Geobacterales	f__Geobacteraceae	g__Geobacter	s__Geobacter metallireducens	2.4e-45	30.3	564	94.03	hypothetical protein
unbinned	contig_978144	3340	3	43.23	0	6.17006	0	2.05669	contig_978144_3													hypothetical protein
unbinned	contig_978177	2007	2	46.46	0	2.90832	0	0.96944	contig_978177_1	312	d__Bacteria	p__Bacteroidetes	c__Bacteroidia	o__Bacteroidiales	f__pLW-52	g__BA008	s__	2.3e-12	52.3	65	62.5	PKD domain protein
unbinned	contig_978177	2007	2	46.46	0	2.90832	0	0.96944	contig_978177_2	1287	d__Bacteria	p__Bacteroidetes	c__Bacteroidia	o__Bacteroidiales	f__pLW-52	g__BA008	s__	9.3e-132	60.5	387	89.98	Thermitase
unbinned	contig_978185	2127	2	43.25	0	6.35684	0	2.11895	contig_978185_1													hypothetical protein
unbinned	contig_978185	2127	2	43.25	0	6.35684	0	2.11895	contig_978185_2													hypothetical protein
unbinned	contig_978304	2177	1	59.58	0	1.28434	2.04731	1.11055	contig_978304_1													hypothetical protein
unbinned	contig_978308	2230	3	35.83	0	5.75336	0	1.91779	contig_978308_1	549	d__Archaea	p__Euryarchaeota	c__Archaeoglobi	o__Archaeoglobales	f__Archaeoglobaceae	g__Archaeoglobus	s__	4.1e-44	54.3	164	88.52	30S ribosomal protein S2
unbinned	contig_978308	2230	3	35.83	0	5.75336	0	1.91779	contig_978308_2													hypothetical protein
unbinned	contig_978308	2230	3	35.83	0	5.75336	0	1.91779	contig_978308_3													hypothetical protein
unbinned	contig_978311	2207	2	36.02	0	4.07522	2.18351	2.08624	contig_978311_1	834	d__Bacteria	p__Actinobacteria	c__Actinobacteria	o__Streptosporangiales	f__Nocardiopsaceae	g__Nocardiopsis	s__Nocardiopsis lucentensis	1.9e-24	31.6	196	70.5	bifunctional 3-demethylubiquinone-9 3-methyltransferase/ 2-octaprenyl-6-hydroxy phenol methylase
unbinned	contig_978311	2207	2	36.02	0	4.07522	2.18351	2.08624	contig_978311_2	993	d__Bacteria	p__Proteobacteria	c__Gammaproteobacteria	o__Enterobacteriales	f__Alteromonadaceae	g__Idiomarina	s__	2.4e-42	33.7	326	96.98	N-acetyl-alpha-D-glucosaminyl L-malate synthase
unbinned	contig_978386	2230	2	42.65	0	3.65561	0	1.21854	contig_978386_1													hypothetical protein
unbinned	contig_978386	2230	2	42.65	0	3.65561	0	1.21854	contig_978386_2													hypothetical protein
unbinned	contig_978396	2381	1	52.04	0	4.0798	0	1.35993	contig_978396_1	2283	d__Archaea	p__Euryarchaeota	c__Methanococci	o__Methanococcales	f__Methanococcaceae	g__Methanococcus	s__	3.5e-25	30.8	416	52.56	Right handed beta helix region
unbinned	contig_978397	3148	3	41.1	0	7.81004	0	2.60335	contig_978397_1													hypothetical protein
unbinned	contig_978397	3148	3	41.1	0	7.81004	0	2.60335	contig_978397_2													hypothetical protein
unbinned	contig_978397	3148	3	41.1	0	7.81004	0	2.60335	contig_978397_3													hypothetical protein
unbinned	contig_97844	2084	2	72.82	11.0523	0.334453	2.40835	4.59837	contig_97844_1	270	d__Bacteria	p__Deltamicrobia	c__Myxococcia	o__Myxococcales	f__Anaeromyxobacteraceae	g__Anaeromyxobacter	s__	6e-33	78.9	90	100	Putative zinc metalloprotease
unbinned	contig_97844	2084	2	72.82	11.0523	0.334453	2.40835	4.59837	contig_97844_2	711	d__Bacteria	p__Deltamicrobia	c__Myxococcia	o__Myxococcales	f__Anaeromyxobacteraceae	g__Anaeromyxobacter	s__	1e-79	63.9	230	97.05	Epimerase family protein
unbinned	contig_978505	2424	4	56.39	0	3.15017	1.91625	1.68881	contig_978505_1	345	d__Bacteria	p__Acidobacteria	c__Acidobacteriia	o__Acidobacteriales	f__Acidobacteriaceae	g__PMMR2	s__	3.1e-10	36.6	112	96.52	hypothetical protein
unbinned	contig_978505	2424	4	56.39	0	3.15017	1.91625	1.68881	contig_978505_2													hypothetical protein
unbinned	contig_978505	2424	4	56.39	0	3.15017	1.91625	1.68881	contig_978505_3													hypothetical protein
unbinned	contig_978505	2424	4	56.39	0	3.15017	1.91625	1.68881	contig_978505_4													hypothetical protein
unbinned	contig_978531	2241	5	60.56	0	3.04552	0.261937	1.10248	contig_978531_1													hypothetical protein
unbinned	contig_978531	2241	5	60.56	0	3.04552	0.261937	1.10248	contig_978531_2													hypothetical protein
unbinned	contig_978531	2241	5	60.56	0	3.04552	0.261937	1.10248	contig_978531_3													hypothetical protein
unbinned	contig_978531	2241	5	60.56	0	3.04552	0.261937	1.10248	contig_978531_4													hypothetical protein
unbinned	contig_978531	2241	5	60.56	0	3.04552	0.261937	1.10248	contig_978531_5													hypothetical protein
unbinned	contig_978551	2052	4	44.87	0	0.0735867	2.93324	1.00227	contig_978551_1	462	d__Bacteria	p__Spirochaetes	c__Spirochaetia	o__Treponematales	f__Treponemataceae_A	g__Treponema_D	s__Treponema_D socranskii	0.00012	30	160	96.1	Tripartite tricarboxylate transporter TctB family protein
unbinned	contig_978551	2052	4	44.87	0	0.0735867	2.93324	1.00227	contig_978551_2													hypothetical protein
unbinned	contig_978551	2052	4	44.87	0	0.0735867	2.93324	1.00227	contig_978551_3	279	d__Bacteria	p__Proteobacteria	c__Gammaproteobacteria	o__Enterobacteriales	f__Alteromonadaceae	g__Pseudoalteromonas	s__Pseudoalteromonas luteoviolacea	3.8e-30	67.7	93	100	ATP-NAD kinase
unbinned	contig_978551	2052	4	44.87	0	0.0735867	2.93324	1.00227	contig_978551_4	384	d__Bacteria	p__Desulfovibrionaeota	c__Desulfovibrionia	o__Desulfobacterales	f__Desulfobacteraceae	g__Desulfospira	s__Desulfospira joergensenii	5.6e-24	51.8	110	85.94	hypothetical protein
unbinned	contig_97859	2450	4	68.33	9.1551	0.734286	2.75347	4.21429	contig_97859_1	450	d__Bacteria	p__Deltamicrobia	c__Myxococcia	o__Myxococcales	f__Anaeromyxobacteraceae	g__Anaeromyxobacter	s__Anaeromyxobacter dehalogenans	2.4e-50	65.3	147	98	Adenylate kinase
unbinned	contig_97859	2450	4	68.33	9.1551	0.734286	2.75347	4.21429	contig_97859_2	516	d__Bacteria	p__Deltamicrobia	c__Myxococcia	o__Myxococcales	f__Anaeromyxobacteraceae	g__Anaeromyxobacter	s__	1.7e-60	72	164	95.35	Methionine aminopeptidase 1
unbinned	contig_97859	2450	4	68.33	9.1551	0.734286	2.75347	4.21429	contig_97859_3	114	d__Bacteria	p__Deltamicrobia	c__Myxococcia	o__Myxococcales	f__Myxococcaceae	g__Cystobacter	s__Cystobacter fuscus	6.5e-13	92.1	38	100	50S ribosomal protein L36
unbinned	contig_97859	2450	4	68.33	9.1551	0.734286	2.75347	4.21429	contig_97859_4	426	d__Bacteria	p__Deltamicrobia	c__Myxococcia	o__Myxococcales	f__Anaeromyxobacteraceae	g__Anaeromyxobacter	s__	2.2e-45	62.9	170	100	30S ribosomal protein S11
unbinned	contig_978591	2160	1	51.2	0	1.79861	4.14398	1.98086	contig_978591_1	1674	d__Bacteria	p__Chloroflexi	c__Caldilineae	o__Caldilineales	f__Caldilineaceae	g__Caldilinea	s__Caldilinea aerophila	3.8e-194	62.7	550	98.39	Oligopeptide-binding protein AppA
unbinned	contig_978627	2625	1	47.2	0	4.24686	0	1.41562	contig_978627_1	1380	d__Bacteria	p__Chloroflexi	c__Dehalococcoidia	o__Dehalococcoidales	f__Dehalococcoidaceae	g__Dehalogenimonas	s__	1.3e-176	65.3	461	99.78	putative D,D-dipeptide-binding periplasmic protein DdpA
unbinned	contig_978648	2421	2	42.87	0	7.00083	0	2.33361	contig_978648_1													hypothetical protein
unbinned	contig_978648	2421	2	42.87	0	7.00083	0	2.33361	contig_978648_2													site-specific tyrosine recombinase XerC
unbinned	contig_978700	2095	3	44.43	0	6.31838	2.32601	2.88146	contig_978700_1	345	d__Bacteria	p__Desulfovibrionaeota	c__Desulfomonilia	o__Desulfomonilales	f__Desulfomonilaceae	g__Desulfomonile	s__Desulfomonile tiedjei	2.2e-24	49.5	103	89.57	UDP-glucose 4-epimerase
unbinned	contig_978700	2095	3	44.43	0	6.31838	2.32601	2.88146	contig_978700_2	495	d__Bacteria	p__Desulfovibrionaeota	c__Desulfomonilia	o__Desulfomonilales	f__Desulfomonilaceae	g__Desulfomonile	s__Desulfomonile tiedjei	7.6e-50	57.4	162	98.18	GDP-6-deoxy-D-mannose reductase
unbinned	contig_978700	2095	3	44.43	0	6.31838	2.32601	2.88146	contig_978700_3	846	d__Bacteria	p__Cyanobacteria	c__Oxyphotobacteria	o__Phormidesmiales	f__Phormidesmiaceae	g__PCC_7375	s__	4e-14	30.2	205	68.79	putative S-adenosylmethionine-dependent methyltransferase/MSMEI_2290
unbinned	contig_978703	2041	1	62.96	0	1.13425	3.9559	1.69672	contig_978703_1													hypothetical protein
unbinned	contig_97872	2053	2	40.67	2.06673	0	0.514369	0.860367	contig_97872_1	651	d__Bacteria	p__Desulfovibrionaeota	c__Syntrophia	o__Syntrophales	f__Syntrophaceae	g__Syntrophus	s__Syntrophus aciditrophicus	2.2e-81	68.4	215	99.08	Protein-L-isoaspartate O-methyltransferase
unbinned	contig_97872	2053	2	40.67	2.06673	0	0.514369	0.860367	contig_97872_2	390	d__Bacteria	p__Desulfovibrionaeota	c__Syntrophia	o__Syntrophales	f__Syntrophaceae	g__Syntrophus	s__Syntrophus aciditrophicus	3.4e-13	42.1	114	83.08	hypothetical protein
unbinned	contig_978722	2130	3	34.04	0	0.140845	2.46009	0.86698	contig_978722_1	600	d__Archaea	p__Euryarchaeota	c__Methanomicrobia_1	o__Methanomicrobiales	f__Methanomicrobiaceae	g__	s__	1e-19	33.7	199	97	Acetyltransferase (GNAT) family protein
unbinned	contig_978722	2130	3	34.04	0	0.140845	2.46009	0.86698	contig_978722_2	789	d__Bacteria	p__Nitrospirae	c__Nitrospira	o__Nitrospirales	f__Nitrospiraceae	g__Nitrospira	s__Nitrospira nitrosa	1.6e-49	42.9	247	88.21	Serine/threonine-protein kinase pkn1
unbinned	contig_978722	2130	3	34.04	0	0.140845	2.46009	0.86698	contig_978722_3	195	d__Bacteria	p__Epsilonmicrobia	c__Campylobacteria	o__Campylobacterales	f__Campylobacteraceae	g__Campylobacter_A	s__Campylobacter_A concisus	1.6e-14	54.7	64	98.46	TIR domain protein
unbinned	contig_97873	2038	1	49.36	0	9.00049	0	3.00016	contig_97873_1													Tyrosine recombinase XerA
unbinned	contig_978751	2012	3	45.97	0	3.88569	0	1.29523	contig_978751_1													hypothetical protein
unbinned	contig_978751	2012	3	45.97	0	3.88569	0	1.29523	contig_978751_2	591	d__Bacteria	p__Deferrisomaeota	c__Deferrisomia	o__Deferrisomales	f__Deferrisomaceae	g__Deferrisoma	s__Deferrisoma camini	6.8e-13	41	122	61.42	Serine aminopeptidase, S33
unbinned	contig_978751	2012	3	45.97	0	3.88569	0	1.29523	contig_978751_3													hypothetical protein
unbinned	contig_978757	2064	2	48.46	0	3.05184	0.218508	1.09012	contig_978757_1	810	d__Archaea	p__Euryarchaeota	c__Methanomicrobia	o__Methanosarcinales	f__Methanosarcinaceae	g__	s__	7.8e-36	39.4	236	87.41	Fructose-1,6-bisphosphatase/inositol-1-monophosphatase
unbinned	contig_978757	2064	2	48.46	0	3.05184	0.218508	1.09012	contig_978757_2	591	d__	p__	c__	o__	f__	g__	s__	3e-61	58.9	192	97.46	Acetate--CoA ligase [ADP-forming] I subunit alpha
unbinned	contig_978809	2205	4	56.78	0	3.71973	6.78912	3.50295	contig_978809_1													hypothetical protein
unbinned	contig_978809	2205	4	56.78	0	3.71973	6.78912	3.50295	contig_978809_2													hypothetical protein
unbinned	contig_978809	2205	4	56.78	0	3.71973	6.78912	3.50295	contig_978809_3													hypothetical protein
unbinned	contig_978809	2205	4	56.78	0	3.71973	6.78912	3.50295	contig_978809_4													hypothetical protein
unbinned	contig_97883	2326	3	41.66	0.259243	0.322872	1.46174	0.681284	contig_97883_1	369	d__Bacteria	p__Bacteroidetes	c__Bacteroidia	o__Bacteroidiales	f__Prolixibacteraceae	g__Prolixibacter	s__Prolixibacter bellariivorans	1.1e-40	66.7	123	100	hypothetical protein
unbinned	contig_97883	2326	3	41.66	0.259243	0.322872	1.46174	0.681284	contig_97883_2	774	d__Bacteria	p__Bacteroidetes	c__Bacteroidia	o__Bacteroidiales	f__Prolixibacteraceae	g__Prolixibacter	s__Prolixibacter bellariivorans	1.5e-76	54.3	256	99.22	Primosomal protein N'
unbinned	contig_97883	2326	3	41.66	0.259243	0.322872	1.46174	0.681284	contig_97883_3	864	d__Bacteria	p__Bacteroidetes	c__Bacteroidia	o__Bacteroidiales	f__Marinifilaceae	g__Marinifilum	s__Marinifilum fragile	1.7e-92	59	283	98.26	Primosomal protein N'
unbinned	contig_978879	3014	4	39.12	0	4.12177	0	1.37392	contig_978879_1													hypothetical protein
unbinned	contig_978879	3014	4	39.12	0	4.12177	0	1.37392	contig_978879_2													Xylose isomerase-like TIM barrel
unbinned	contig_978879	3014	4	39.12	0	4.12177	0	1.37392	contig_978879_3													hypothetical protein
unbinned	contig_978879	3014	4	39.12	0	4.12177	0	1.37392	contig_978879_4													hypothetical protein
unbinned	contig_978952	2172	1	45.67	0	4.3209	2.75783	2.35958	contig_978952_1													hypothetical protein
unbinned	contig_978959	2065	2	36.33	0	5.5724	0	1.85747	contig_978959_1													hypothetical protein
unbinned	contig_978959	2065	2	36.33	0	5.5724	0	1.85747	contig_978959_2													hypothetical protein
unbinned	contig_978961	2259	2	53.57	0	3.80744	0.0659584	1.29113	contig_978961_1													hypothetical protein
unbinned	contig_978961	2259	2	53.57	0	3.80744	0.0659584	1.29113	contig_978961_2													photosystem I assembly protein Ycf3
unbinned	contig_979059	2157	2	36.93	0	3.99305	0	1.33102	contig_979059_1													hypothetical protein
unbinned	contig_979059	2157	2	36.93	0	3.99305	0	1.33102	contig_979059_2	975	d__Bacteria	p__Desulfovibrionaeota	c__Desulfovibrionia	o__GCA_1577525ales	f__GCA_1577525aceae	g__GCA_1577525	s__	3.7e-48	37.6	263	80	hypothetical protein
unbinned	contig_97907	2176	3	69.53	4.80928	0.119485	0.727482	1.88542	contig_97907_1	777	d__Bacteria	p__Proteobacteria	c__Gammaproteobacteria	o__Betaproteobacteriales	f__Burkholderiaceae	g__JOSHI-001	s__	3.6e-115	80.5	256	98.84	putative hydrolase
unbinned	contig_97907	2176	3	69.53	4.80928	0.119485	0.727482	1.88542	contig_97907_2	534	d__Bacteria	p__Proteobacteria	c__Gammaproteobacteria	o__Betaproteobacteriales	f__Burkholderiaceae	g__Rubrivivax	s__Rubrivivax gelatinosus	2.5e-67	71.7	173	97.19	hypothetical protein
unbinned	contig_97907	2176	3	69.53	4.80928	0.119485	0.727482	1.88542	contig_97907_3	771	d__Bacteria	p__Proteobacteria	c__Gammaproteobacteria	o__Betaproteobacteriales	f__Burkholderiaceae	g__Methylibium	s__	8.5e-64	58.4	219	82.88	Cytochrome c-555
unbinned	contig_979076	2091	1	43.17	0	3.70827	0.144429	1.28423	contig_979076_1	1266	d__Bacteria	p__Proteobacteria	c__Alphaproteobacteria	o__Rhizobiales	f__Xanthobacteraceae	g__Xanthobacter	s__	7.4e-41	31.7	410	95.5	Leucine-, isoleucine-, valine-, threonine-, and alanine-binding protein
unbinned	contig_97910	2106	2	52.06	2.93685	0.142925	0.277303	1.11903	contig_97910_1	513	d__Bacteria	p__Desulfovibrionaeota	c__Desulfovibrionia	o__Desulfobacterales	f__Desulfobacteraceae	g__Desulfospira	s__Desulfospira joergensenii	2.4e-38	48.5	163	95.32	Tripartite ATP-independent periplasmic transporters, DctQ component
unbinned	contig_97910	2106	2	52.06	2.93685	0.142925	0.277303	1.11903	contig_97910_2	1089	d__Bacteria	p__Firmicutes	c__Moorellia	o__Moorellales	f__PH28_bin88	g__PH28-bin88	s__	2.7e-63	39.9	318	84.57	Monocarboxylate 2-oxoacid-binding periplasmic protein
unbinned	contig_979116	2979	2	49.04	0	6.58745	0	2.19582	contig_979116_1													hypothetical protein
unbinned	contig_979116	2979	2	49.04	0	6.58745	0	2.19582	contig_979116_2													hypothetical protein
unbinned	contig_979231	2494	3	59.06	0	5.47434	0	1.82478	contig_979231_1	423	d__Bacteria	p__Aquificae	c__Aquificae	o__Hydrogenothermales	f__Hydrogenothermaceae	g__Persephonella	s__Persephonella marina	8.9e-15	34.1	132	93.62	tetratricopeptide repeat protein
unbinned	contig_979231	2494	3	59.06	0	5.47434	0	1.82478	contig_979231_2	993	d__Bacteria	p__Desulfuromonadaeota	c__Desulfuromonadia	o__Geobacterales	f__Geobacteraceae_A	g__Geobacter_C	s__Geobacter_C daltonii	1.5e-84	51.2	330	99.7	Glycerol-3-phosphate dehydrogenase [NAD(P)+]
unbinned	contig_979231	2494	3	59.06	0	5.47434	0	1.82478	contig_979231_3	606	d__Bacteria	p__Proteobacteria	c__Alphaproteobacteria	o__Tistrellales	f__Geminicoccaceae	g__Geminicoccus	s__Geminicoccus roseus	2.3e-32	43.9	187	92.57	Glycerol-3-phosphate acyltransferase
unbinned	contig_979280	2267	3	42.16	0	5.06484	2.16189	2.40891	contig_979280_1	129	d__Archaea	p__Euryarchaeota	c__Methanomicrobia	o__Methanosarcinales	f__	g__	s__	8.4e-09	73.2	41	95.35	hypothetical protein
unbinned	contig_979280	2267	3	42.16	0	5.06484	2.16189	2.40891	contig_979280_2	1128	d__Archaea	p__Euryarchaeota	c__Methanomicrobia	o__Methanosarcinales	f__	g__	s__	1.5e-165	74.3	408	98.67	hypothetical protein
unbinned	contig_979280	2267	3	42.16	0	5.06484	2.16189	2.40891	contig_979280_3	585	d__Archaea	p__Euryarchaeota	c__Methanomicrobia	o__Methanosarcinales	f__	g__	s__	3.1e-66	67.2	192	98.46	hypothetical protein
unbinned	contig_979283	2205	1	46.38	0	7.35828	0	2.45276	contig_979283_1	1143	d__Bacteria	p__Cyanobacteria	c__Oxyphotobacteria	o__Nostocales	f__Oscillatoriaceae	g__Planktothricoides	s__	1.7e-108	52.2	370	97.11	GalNAc-alpha-(1->4)-GalNAc-alpha-(1->3)-diNAcBac-PP-undecaprenol alpha-1,4-N-acetyl-D-galactosaminyltransferase
unbinned	contig_979296	2328	2	45.49	0	3.67483	0.518041	1.39762	contig_979296_1	708	d__	p__	c__	o__	f__	g__	s__	1.2e-67	53.4	236	100	(5-formylfuran-3-yl)methyl phosphate synthase
unbinned	contig_979296	2328	2	45.49	0	3.67483	0.518041	1.39762	contig_979296_2	1242	d__	p__	c__	o__	f__	g__	s__	3.7e-101	48.3	410	98.79	Tyramine--L-glutamate ligase
unbinned	contig_979320	2302	3	44.01	0	3.75977	0	1.25326	contig_979320_1	519	d__Bacteria	p__Deferrisomaeota	c__Deferrisomia	o__Deferrisomales	f__Deferrisomaceae	g__Deferrisoma	s__Deferrisoma camini	2.7e-13	31.2	170	92.49	Pilus assembly protein, PilP
unbinned	contig_979320	2302	3	44.01	0	3.75977	0	1.25326	contig_979320_2	633	d__Bacteria	p__Desulfovibrionaeota	c__Desulfovibrionia	o__Desulfobacterales	f__Desulfosarcinaceae	g__Desulfatitalea	s__	5.7e-26	35.8	187	87.2	Pilus assembly protein, PilO
unbinned	contig_979320	2302	3	44.01	0	3.75977	0	1.25326	contig_979320_3	567	d__Bacteria	p__Desulfuromonadaeota	c__Desulfuromonadia	o__Geobacterales	f__Geobacteraceae	g__Geobacter	s__Geobacter pickeringii	3.1e-15	30.6	193	97.88	Fimbrial assembly protein (PilN)
unbinned	contig_979335	2741	1	52.94	0	4.97227	0	1.65742	contig_979335_1	690	d__Bacteria	p__Bacteroidetes	c__Bacteroidia	o__Bacteroidiales	f__Tannerellaceae	g__Tannerella	s__Tannerella BUO63	1e-31	39.4	213	90.87	2-O-methyltransferase NoeI
unbinned	contig_979364	2157	3	32.84	0	0.258693	2.92397	1.06089	contig_979364_1													hypothetical protein
unbinned	contig_979364	2157	3	32.84	0	0.258693	2.92397	1.06089	contig_979364_2	396	d__Bacteria	p__Proteobacteria	c__Gammaproteobacteria	o__Ruthiales	f__SUP05	g__Bathymodiolus	s__Bathymodiolus azoricus	1.3e-23	47.7	128	96.97	hypothetical protein
unbinned	contig_979364	2157	3	32.84	0	0.258693	2.92397	1.06089	contig_979364_3	468	d__Archaea	p__Euryarchaeota	c__Methanomicrobia_1	o__Methanomicrobiales	f__Methanomicrobiaceae	g__	s__	9.2e-29	50.8	130	83.33	Fic/DOC family protein
unbinned	contig_9794	2237	1	34.94	4.70139	0	0	1.56713	contig_9794_1	345	d__Archaea	p__Euryarchaeota	c__Methanomicrobia_1	o__Methanomicrobiales	f__Methanomicrobiaceae	g__	s__	2.7e-38	60.6	132	100	hypothetical protein
unbinned	contig_979402	2033	2	47.37	0	4.27841	0.445155	1.57452	contig_979402_1	729	d__Bacteria	p__Firmicutes	c__Clostridia	o__Lachnospirales	f__Lachnospiraceae	g__Hungatella	s__Hungatella hathewayi	1.5e-54	47.1	238	97.94	Glycerate 2-kinase
unbinned	contig_979402	2033	2	47.37	0	4.27841	0.445155	1.57452	contig_979402_2	1278	d__Bacteria	p__Firmicutes	c__Clostridia	o__Lachnospirales	f__Lachnospiraceae	g__Hungatella	s__Hungatella hathewayi	1.5e-118	52.6	428	98.59	Enolase
unbinned	contig_979439	3002	1	43.07	0	4.28981	0	1.42994	contig_979439_1													hypothetical protein
unbinned	contig_97944	2408	3	51.16	2.49336	0	2.13746	1.5436	contig_97944_1													hypothetical protein
unbinned	contig_97944	2408	3	51.16	2.49336	0	2.13746	1.5436	contig_97944_2	885	d__Bacteria	p__Desulfovibrionaeota	c__Syntrophorhabdia	o__Syntrophorhabdales	f__Syntrophorhabdaceae	g__Syntrophorhabdus	s__Syntrophorhabdus aromaticivorans	3.5e-130	76.9	294	99.66	Glutamate--tRNA ligase
unbinned	contig_97944	2408	3	51.16	2.49336	0	2.13746	1.5436	contig_97944_3	390	d__Bacteria	p__Desulfovibrionaeota	c__Syntrophorhabdia	o__Syntrophorhabdales	f__Syntrophorhabdaceae	g__Syntrophorhabdus	s__Syntrophorhabdus aromaticivorans	6.6e-49	77	126	96.92	Glutamate--tRNA ligase
unbinned	contig_979506	2179	5	43.32	0	9.78201	0.06838	3.28346	contig_979506_1	324	d__Bacteria	p__Firmicutes	c__Clostridia	o__Clostridiales	f__Clostridiaceae	g__Clostridium_K	s__Clostridium_K cellulovorans	2.3e-23	58.5	82	75.93	hypothetical protein
unbinned	contig_979506	2179	5	43.32	0	9.78201	0.06838	3.28346	contig_979506_2	237	d__Archaea	p__Euryarchaeota	c__Methanomicrobia	o__Methanosarcinales	f__	g__	s__	3.4e-32	89.9	79	100	hypothetical protein
unbinned	contig_979506	2179	5	43.32	0	9.78201	0.06838	3.28346	contig_979506_3	285	d__Archaea	p__Euryarchaeota	c__Methanomicrobia	o__Methanosarcinales	f__	g__	s__	2e-39	81.1	95	100	Aspartate carbamoyltransferase regulatory chain
unbinned	contig_979506	2179	5	43.32	0	9.78201	0.06838	3.28346	contig_979506_4	180	d__Archaea	p__Euryarchaeota	c__Methanomicrobia	o__Methanosarcinales	f__	g__	s__	1.3e-10	84.1	44	73.33	aspartate carbamoyltransferase regulatory subunit
unbinned	contig_979506	2179	5	43.32	0	9.78201	0.06838	3.28346	contig_979506_5	726	d__Archaea	p__Euryarchaeota	c__Methanomicrobia	o__Methanosarcinales	f__	g__	s__	6e-120	90.4	240	99.17	Aspartate carbamoyltransferase
unbinned	contig_979524	2193	1	48.84	0	5.24305	0	1.74768	contig_979524_1	1995	d__Archaea	p__Euryarchaeota	c__Methanomicrobia_1	o__Methanomicrobiales	f__Methanomicrobiaceae	g__	s__	1e-52	34.1	390	57.44	hypothetical protein
unbinned	contig_979539	2327	2	58.66	0	4.18221	1.26429	1.8155	contig_979539_1	1110	d__Bacteria	p__Chloroflexi	c__Anaerolineae	o__Anaerolineales	f__Anaerolineaceae	g__Levilinea	s__Levilinea saccharolytica	2.5e-109	55.2	355	95.95	hypothetical protein
unbinned	contig_979539	2327	2	58.66	0	4.18221	1.26429	1.8155	contig_979539_2													hypothetical protein
unbinned	contig_97955	2386	2	75.96	2.62364	0.0628667	1.3399	1.34213	contig_97955_1	561	d__Bacteria	p__Chloroflexi	c__Ellin6529	o__Gitt-GS-136	f__CSP1-4	g__CSP1-4	s__	2.3e-55	63.8	174	93.05	Diacetylchitobiose deacetylase
unbinned	contig_97955	2386	2	75.96	2.62364	0.0628667	1.3399	1.34213	contig_97955_2	747	d__Bacteria	p__Chloroflexi	c__Ellin6529	o__Gitt-GS-136	f__CSP1-4	g__CSP1-4	s__	1.2e-41	52.1	163	65.06	hypothetical protein
unbinned	contig_979587	2573	2	39.08	0	4.71512	0	1.57171	contig_979587_1													Helix-turn-helix domain protein
unbinned	contig_979587	2573	2	39.08	0	4.71512	0	1.57171	contig_979587_2													hypothetical protein
unbinned	contig_979588	2027	1	44.54	0	1.02417	3.56586	1.53001	contig_979588_1	1482	d__Bacteria	p__Desulfovibrionaeota	c__Desulfomonilia	o__Desulfomonilales	f__Desulfomonilaceae	g__Desulfomonile	s__Desulfomonile tiedjei	1.3e-134	48	490	98.99	CoB--CoM heterodisulfide reductase iron-sulfur subunit A
unbinned	contig_979593	2059	1	53.96	0	1.76931	30.643	10.8041	contig_979593_1	1398	d__Bacteria	p__Cyanobacteria	c__Oxyphotobacteria	o__Nostocales	f__Nostocaceae	g__GCF_582685	s__	1.5e-122	49.1	460	98.5	hypothetical protein
unbinned	contig_979597	2658	4	53.92	0	3.77953	0	1.25984	contig_979597_1													hypothetical protein
unbinned	contig_979597	2658	4	53.92	0	3.77953	0	1.25984	contig_979597_2													hypothetical protein
unbinned	contig_979597	2658	4	53.92	0	3.77953	0	1.25984	contig_979597_3													hypothetical protein
unbinned	contig_979597	2658	4	53.92	0	3.77953	0	1.25984	contig_979597_4													hypothetical protein
unbinned	contig_979615	5368	3	46.09	0	7.01099	0	2.337	contig_979615_1													hypothetical protein
unbinned	contig_979615	5368	3	46.09	0	7.01099	0	2.337	contig_979615_2													Cohesin domain protein
unbinned	contig_979615	5368	3	46.09	0	7.01099	0	2.337	contig_979615_3													hypothetical protein
unbinned	contig_979650	2230	1	62.22	0	4.17937	0	1.39312	contig_979650_1	1293	d__Bacteria	p__Actinobacteria	c__Actinobacteria	o__Corynebacteriales	f__Corynebacteriaceae	g__Rhodococcus	s__Rhodococcus erythropolis	9.6e-28	30.1	349	65.43	hypothetical protein
unbinned	contig_979697	2672	4	40.82	0	4.42777	0	1.47592	contig_979697_1													hypothetical protein
unbinned	contig_979697	2672	4	40.82	0	4.42777	0	1.47592	contig_979697_2													hypothetical protein
unbinned	contig_979697	2672	4	40.82	0	4.42777	0	1.47592	contig_979697_3													hypothetical protein
unbinned	contig_979697	2672	4	40.82	0	4.42777	0	1.47592	contig_979697_4													hypothetical protein
unbinned	contig_9797	2918	4	46.01	3.65559	0.258053	0.336875	1.41684	contig_9797_1	507	d__Bacteria	p__Proteobacteria	c__Gammaproteobacteria	o__Methylococcales	f__Methylococcaceae	g__Methylobacter	s__Methylobacter tundripaludum	2.2e-76	88.3	162	95.86	hypothetical protein
unbinned	contig_9797	2918	4	46.01	3.65559	0.258053	0.336875	1.41684	contig_9797_2	555	d__Bacteria	p__Proteobacteria	c__Gammaproteobacteria	o__Betaproteobacteriales	f__Burkholderiaceae	g__Polynucleobacter	s__Polynucleobacter necessarius	1.3e-90	88	183	98.92	NAD(P)H dehydrogenase (quinone)
unbinned	contig_9797	2918	4	46.01	3.65559	0.258053	0.336875	1.41684	contig_9797_3	333	d__Bacteria	p__Proteobacteria	c__Gammaproteobacteria	o__Betaproteobacteriales	f__Gallionellaceae	g__Gallionella	s__	2.1e-35	72.5	109	98.2	Quercetin 2,3-dioxygenase
unbinned	contig_9797	2918	4	46.01	3.65559	0.258053	0.336875	1.41684	contig_9797_4	810	d__Bacteria	p__Proteobacteria	c__Gammaproteobacteria	o__Methylococcales	f__Methylococcaceae	g__Methylobacter	s__Methylobacter tundripaludum	4.5e-124	78.9	270	100	4,5-DOPA dioxygenase extradiol
unbinned	contig_97974	2267	5	57.13	3.66255	0	0	1.22085	contig_97974_1													hypothetical protein
unbinned	contig_97974	2267	5	57.13	3.66255	0	0	1.22085	contig_97974_2													hypothetical protein
unbinned	contig_97974	2267	5	57.13	3.66255	0	0	1.22085	contig_97974_3													hypothetical protein
unbinned	contig_97974	2267	5	57.13	3.66255	0	0	1.22085	contig_97974_4													hypothetical protein
unbinned	contig_97974	2267	5	57.13	3.66255	0	0	1.22085	contig_97974_5													hypothetical protein
unbinned	contig_979748	2019	2	49.87	0	4.22437	1.22635	1.81691	contig_979748_1													hypothetical protein
unbinned	contig_979748	2019	2	49.87	0	4.22437	1.22635	1.81691	contig_979748_2	498	d__Bacteria	p__Proteobacteria	c__Gammaproteobacteria	o__Enterobacteriales	f__Enterobacteriaceae	g__Salmonella	s__Salmonella enterica	8.5e-33	43.2	162	96.99	Isoaspartyl dipeptidase
unbinned	contig_97975	2311	2	62.7	3.35699	0	0	1.119	contig_97975_1													Right handed beta helix region
unbinned	contig_97975	2311	2	62.7	3.35699	0	0	1.119	contig_97975_2													hypothetical protein
unbinned	contig_979769	2354	3	35.9	0	5.73959	0	1.9132	contig_979769_1													hypothetical protein
unbinned	contig_979769	2354	3	35.9	0	5.73959	0	1.9132	contig_979769_2	894	d__Bacteria	p__Firmicutes	c__Halanaerobia	o__Halanaerobiales	f__Halothermotrichaceae	g__Halothermothrix	s__Halothermothrix orenii	4e-57	44.5	236	79.19	Trehalose/maltose transport system permease protein MalF
unbinned	contig_979769	2354	3	35.9	0	5.73959	0	1.9132	contig_979769_3	828	d__Bacteria	p__Firmicutes	c__Bacilli	o__Brevibacillales	f__Aneurinibacillaceae	g__Aneurinibacillus_A	s__Aneurinibacillus_A tyrosinisolvens	2e-74	44.1	270	97.83	Inner membrane ABC transporter permease protein YcjP
unbinned	contig_979774	2585	3	56.36	0	1.44449	1.86344	1.10264	contig_979774_1	711	d__Bacteria	p__Chloroflexi	c__Anaerolineae	o__Anaerolineales	f__Anaerolineaceae	g__Anaerolinea	s__Anaerolinea thermophila	1.1e-17	32	219	88.61	hypothetical protein
unbinned	contig_979774	2585	3	56.36	0	1.44449	1.86344	1.10264	contig_979774_2	717	d__Bacteria	p__Chloroflexi	c__Anaerolineae	o__Anaerolineales	f__Anaerolineaceae	g__Longilinea	s__Longilinea arvoryzae	1.8e-20	31.3	227	91.21	hypothetical protein
unbinned	contig_979774	2585	3	56.36	0	1.44449	1.86344	1.10264	contig_979774_3	762	d__Bacteria	p__Chloroflexi	c__Anaerolineae	o__Anaerolineales	f__Anaerolineaceae	g__Anaerolinea	s__Anaerolinea thermophila	3.5e-46	41.3	254	100	Foldase protein PrsA 2
unbinned	contig_979805	2127	2	49.79	0	0.351199	3.93935	1.43018	contig_979805_1													hypothetical protein
unbinned	contig_979805	2127	2	49.79	0	0.351199	3.93935	1.43018	contig_979805_2													hypothetical protein
unbinned	contig_97982	3812	5	66.14	3.45567	0	0	1.15189	contig_97982_1	558	d__Bacteria	p__Firmicutes	c__Moorellia	o__Moorellales	f__Moorellaceae	g__Moorella	s__Moorella glycerini	3.6e-40	54.8	188	99.46	Septum formation protein Maf
unbinned	contig_97982	3812	5	66.14	3.45567	0	0	1.15189	contig_97982_2													hypothetical protein
unbinned	contig_97982	3812	5	66.14	3.45567	0	0	1.15189	contig_97982_3													hypothetical protein
unbinned	contig_97982	3812	5	66.14	3.45567	0	0	1.15189	contig_97982_4	600	d__Bacteria	p__Proteobacteria	c__Alphaproteobacteria	o__Rhodobacterales	f__Rhodobacteraceae	g__Sulfitobacter	s__	1.6e-14	35.6	174	86	Diaminopimelate decarboxylase
unbinned	contig_97982	3812	5	66.14	3.45567	0	0	1.15189	contig_97982_5	900	d__Bacteria	p__Actinobacteria	c__Actinobacteria	o__Corynebacteriales	f__Corynebacteriaceae	g__Mycobacterium	s__Mycobacterium abscessus	1e-31	31.4	296	95.33	Diaminopimelate decarboxylase
unbinned	contig_97985	2098	4	63.94	3.42421	0	0	1.1414	contig_97985_1													hypothetical protein
unbinned	contig_97985	2098	4	63.94	3.42421	0	0	1.1414	contig_97985_2													hypothetical protein
unbinned	contig_97985	2098	4	63.94	3.42421	0	0	1.1414	contig_97985_3													hypothetical protein
unbinned	contig_97985	2098	4	63.94	3.42421	0	0	1.1414	contig_97985_4													hypothetical protein
unbinned	contig_979875	3624	4	46.66	0	4.23786	0	1.41262	contig_979875_1													hypothetical protein
unbinned	contig_979875	3624	4	46.66	0	4.23786	0	1.41262	contig_979875_2													hypothetical protein
unbinned	contig_979875	3624	4	46.66	0	4.23786	0	1.41262	contig_979875_3													Cohesin domain protein
unbinned	contig_979875	3624	4	46.66	0	4.23786	0	1.41262	contig_979875_4													hypothetical protein
unbinned	contig_979883	2015	3	59.11	0	0.699256	5.25211	1.98379	contig_979883_1	657	d__Bacteria	p__Desulfovibrionaeota	c__Desulfovibrionia	o__Desulfovibrionales	f__Desulfomicrobiaceae	g__Desulfomicrobium	s__	7.5e-21	40.4	188	84.93	Thiamine pyrophosphokinase
unbinned	contig_979883	2015	3	59.11	0	0.699256	5.25211	1.98379	contig_979883_2	447	d__Bacteria	p__Proteobacteria	c__Gammaproteobacteria	o__Thiohalorhabdales	f__Thiohalorhabdaceae	g__Thiohalorhabdus	s__Thiohalorhabdus denitrificans	2.5e-28	43.6	149	100	Ribulose-phosphate 3-epimerase
unbinned	contig_979883	2015	3	59.11	0	0.699256	5.25211	1.98379	contig_979883_3	669	d__Bacteria	p__Firmicutes	c__Moorellia	o__Desulfitibacterales	f__Desulfitibacteraceae	g__Desulfitibacter	s__Desulfitibacter alkalitolerans	3.7e-15	34.2	149	64.57	Serine/threonine-protein kinase PK-1
unbinned	contig_979888	2348	3	47.83	0	5.52002	0.508944	2.00965	contig_979888_1	618	d__Bacteria	p__Synergistetes	c__Synergistia	o__Anaerobaculales	f__Anaerobaculaceae	g__Anaerobaculum	s__Anaerobaculum mobile	5.6e-34	42.3	196	95.15	L-cystine transport system permease protein YecS
unbinned	contig_979888	2348	3	47.83	0	5.52002	0.508944	2.00965	contig_979888_2	753	d__Bacteria	p__Thermotogae	c__Thermotogae	o__Petrotogales	f__Kosmotogaceae	g__Kosmotoga_A	s__Kosmotoga_A olearia	2.8e-64	52.5	240	95.62	Glutamine transport ATP-binding protein GlnQ
unbinned	contig_979888	2348	3	47.83	0	5.52002	0.508944	2.00965	contig_979888_3	657	d__Archaea	p__Euryarchaeota	c__Methanomicrobia_1	o__Methanomicrobiales	f__Methanomicrobiaceae	g__	s__	4.9e-36	43.8	203	89.5	Arginine transport system permease protein ArtQ
unbinned	contig_979896	2559	2	43.18	0	0.392732	6.51895	2.30389	contig_979896_1	198	d__Bacteria	p__Chloroflexi	c__Anaerolineae	o__Anaerolineales	f__Anaerolineaceae	g__Longilinea	s__Longilinea arvoryzae	6e-06	45.6	57	86.36	hypothetical protein
unbinned	contig_979896	2559	2	43.18	0	0.392732	6.51895	2.30389	contig_979896_2	186	d__Bacteria	p__Proteobacteria	c__Gammaproteobacteria	o__Betaproteobacteriales	f__Hydrogenophilaceae	g__Thiobacillus	s__Thiobacillus denitrificans	1.2e-19	64.5	62	100	Ferredoxin
unbinned	contig_979904	2235	2	42.86	0	3.31275	2.56421	1.95899	contig_979904_1													hypothetical protein
unbinned	contig_979904	2235	2	42.86	0	3.31275	2.56421	1.95899	contig_979904_2	699	d__Bacteria	p__Bacteroidetes	c__Ignavibacteria	o__Kryptoniales	f__Kryptoniaceae	g__GCA_1485625	s__	5.7e-59	49.1	234	99.57	phosphodiesterase
unbinned	contig_979928	3052	2	43.77	0	4.72018	0	1.57339	contig_979928_1	672	d__Archaea	p__Euryarchaeota	c__Thermococci	o__Thermococcales	f__Thermococcaceae	g__Thermococcus	s__	4e-25	36.1	219	96.88	NMT1-like family protein
unbinned	contig_979928	3052	2	43.77	0	4.72018	0	1.57339	contig_979928_2	1680	d__Bacteria	p__Firmicutes	c__DRI-13ia	o__DRI-13	f__BRH-c20aaceae	g__BRH-c20a	s__	7.3e-129	46.4	507	90.36	C4-dicarboxylate TRAP transporter large permease protein DctM
unbinned	contig_97993	2251	2	67.13	1.80453	0.175922	2.84407	1.60817	contig_97993_1													hypothetical protein
unbinned	contig_97993	2251	2	67.13	1.80453	0.175922	2.84407	1.60817	contig_97993_2													hypothetical protein
unbinned	contig_97997	2902	3	55.76	0.36113	2.98932	0.13439	1.16161	contig_97997_1	810	d__Bacteria	p__Chloroflexi	c__Dehalococcoidia	o__Dehalococcoidales	f__Dehalococcoidaceae	g__Dehalococcoides	s__Dehalococcides mccartyi	5.5e-82	59.6	265	98.15	2-dehydro-3-deoxy-D-gluconate 5-dehydrogenase
unbinned	contig_97997	2902	3	55.76	0.36113	2.98932	0.13439	1.16161	contig_97997_2													hypothetical protein
unbinned	contig_97997	2902	3	55.76	0.36113	2.98932	0.13439	1.16161	contig_97997_3	1260	d__Bacteria	p__Firmicutes	c__Peptococci	o__Desulfotomaculales	f__Desulfovirgulaceae	g__Desulfovirgula	s__Desulfovirgula thermocuniculi	6.6e-90	49	337	79.76	Acetate--CoA ligase [ADP-forming] I subunit alpha
unbinned	contig_979976	2552	4	49.22	0	6.29036	0	2.09679	contig_979976_1													hypothetical protein
unbinned	contig_979976	2552	4	49.22	0	6.29036	0	2.09679	contig_979976_2													hypothetical protein
unbinned	contig_979976	2552	4	49.22	0	6.29036	0	2.09679	contig_979976_3	771	d__Bacteria	p__Firmicutes	c__Clostridia	o__Thermovenabulales	f__Thermovenabulaceae	g__Fervidicola	s__Fervidicola ferrireducens	3.9e-08	30	160	61.48	ferrous iron efflux protein F
unbinned	contig_979976	2552	4	49.22	0	6.29036	0	2.09679	contig_979976_4	420	d__	p__	c__	o__	f__	g__	s__	8.2e-29	45.9	135	95.71	hypothetical protein
unbinned	contig_979981	2950	1	38.92	0	3.92271	0	1.30757	contig_979981_1	849	d__Bacteria	p__Bacteroidetes	c__Ignavibacteria	o__Kryptoniales	f__Kryptoniaceae	g__GCA_1485625	s__	9.6e-85	59.2	260	91.87	putative NH(3)-dependent NAD(+) synthetase
unbinned	contig_980	3334	9	57.2	3.0033	0	0	1.0011	contig_980_1	549	d__Bacteria	p__Actinobacteria	c__Actinobacteria	o__Streptosporangiales	f__Nocardiopsaceae	g__Nocardiopsis	s__	3.7e-13	31.5	181	96.72	hypothetical protein
unbinned	contig_980	3334	9	57.2	3.0033	0	0	1.0011	contig_980_2	447	d__Bacteria	p__Firmicutes	c__Bacilli	o__Bacillales	f__Bacillaceae	g__Bacillus_P	s__Bacillus_P indicus	7.4e-12	36.5	126	83.89	hypothetical protein
unbinned	contig_980	3334	9	57.2	3.0033	0	0	1.0011	contig_980_3													hypothetical protein
unbinned	contig_980	3334	9	57.2	3.0033	0	0	1.0011	contig_980_4													hypothetical protein
unbinned	contig_980	3334	9	57.2	3.0033	0	0	1.0011	contig_980_5													hypothetical protein
unbinned	contig_980	3334	9	57.2	3.0033	0	0	1.0011	contig_980_6	294	d__Bacteria	p__Acidobacteria	c__Acidobacteriia	o__Acidobacteriales	f__Acidobacteriaceae	g__Edaphobacter	s__	5.4e-11	44.6	83	84.69	hypothetical protein
unbinned	contig_980	3334	9	57.2	3.0033	0	0	1.0011	contig_980_7													hypothetical protein
unbinned	contig_980	3334	9	57.2	3.0033	0	0	1.0011	contig_980_8	207	d__Bacteria	p__Chloroflexi	c__Anaerolineae	o__Anaerolineales	f__Anaerolineaceae	g__Ornatilinea	s__Ornatilinea apprima	1.3e-06	43.8	64	92.75	hypothetical protein
unbinned	contig_980	3334	9	57.2	3.0033	0	0	1.0011	contig_980_9													hypothetical protein
unbinned	contig_980067	2058	2	40.96	0	3.34354	1.82167	1.72174	contig_980067_1													hypothetical protein
unbinned	contig_980067	2058	2	40.96	0	3.34354	1.82167	1.72174	contig_980067_2													hypothetical protein
unbinned	contig_980088	2250	2	49.11	0	4.65556	0	1.55185	contig_980088_1	972	d__	p__	c__	o__	f__	g__	s__	5.5e-76	45	311	95.37	hypothetical protein
unbinned	contig_980088	2250	2	49.11	0	4.65556	0	1.55185	contig_980088_2	798	d__	p__	c__	o__	f__	g__	s__	1.3e-91	71.9	228	85.71	Fibrillarin-like rRNA/tRNA 2'-O-methyltransferase
unbinned	contig_98010	2285	4	51.6	3.4779	0	0	1.1593	contig_98010_1													hypothetical protein
unbinned	contig_98010	2285	4	51.6	3.4779	0	0	1.1593	contig_98010_2													hypothetical protein
unbinned	contig_98010	2285	4	51.6	3.4779	0	0	1.1593	contig_98010_3	675	d__Bacteria	p__Desulfovibrionaeota	c__Desulfovibrionia	o__Desulfovibrionales	f__Desulfovibrionaceae	g__Desulfovibrio_E	s__	8.6e-28	56.3	119	52.44	CobQ/CobB/MinD/ParA nucleotide binding domain protein
unbinned	contig_98010	2285	4	51.6	3.4779	0	0	1.1593	contig_98010_4													hypothetical protein
unbinned	contig_980146	2433	3	41.99	0	4.42293	0	1.47431	contig_980146_1													hypothetical protein
unbinned	contig_980146	2433	3	41.99	0	4.42293	0	1.47431	contig_980146_2													hypothetical protein
unbinned	contig_980146	2433	3	41.99	0	4.42293	0	1.47431	contig_980146_3													hypothetical protein
unbinned	contig_98020	9342	10	40.46	5.34425	0	0.0322201	1.79216	contig_98020_1	360	d__Bacteria	p__Bacteroidetes	c__Bacteroidia	o__Bacteroidiales	f__Prolixibacteraceae	g__Sunxiuqinia	s__Sunxiuqinia dokdonensis	1.7e-11	31.6	98	81.67	hypothetical protein
unbinned	contig_98020	9342	10	40.46	5.34425	0	0.0322201	1.79216	contig_98020_10													hypothetical protein
unbinned	contig_98020	9342	10	40.46	5.34425	0	0.0322201	1.79216	contig_98020_2	798	d__Bacteria	p__Bacteroidetes	c__Bacteroidia	o__Bacteroidiales	f__Prolixibacteraceae	g__Sunxiuqinia	s__Sunxiuqinia dokdonensis	3.7e-46	41.9	246	92.48	TonB-dependent receptor SusC
unbinned	contig_98020	9342	10	40.46	5.34425	0	0.0322201	1.79216	contig_98020_3	2202	d__Bacteria	p__Bacteroidetes	c__Bacteroidia	o__Bacteroidiales	f__Dysgonomonadaceae	g__Proteiniphilum	s__Proteiniphilum acetatigenes	5.5e-233	54	741	100	TonB-dependent receptor SusC
unbinned	contig_98020	9342	10	40.46	5.34425	0	0.0322201	1.79216	contig_98020_4	774	d__Bacteria	p__Bacteroidetes	c__Bacteroidia	o__Bacteroidiales	f__Dysgonomonadaceae	g__Proteiniphilum	s__Proteiniphilum acetatigenes	8.2e-51	47.8	230	87.21	Starch-binding associating with outer membrane
unbinned	contig_98020	9342	10	40.46	5.34425	0	0.0322201	1.79216	contig_98020_5	687	d__Bacteria	p__Bacteroidetes	c__Bacteroidia	o__Bacteroidiales	f__Dysgonomonadaceae	g__Proteiniphilum	s__Proteiniphilum acetatigenes	8.9e-65	55.4	231	100	SusD family protein
unbinned	contig_98020	9342	10	40.46	5.34425	0	0.0322201	1.79216	contig_98020_6													hypothetical protein
unbinned	contig_98020	9342	10	40.46	5.34425	0	0.0322201	1.79216	contig_98020_7													hypothetical protein
unbinned	contig_98020	9342	10	40.46	5.34425	0	0.0322201	1.79216	contig_98020_8	540	d__Bacteria	p__Bacteroidetes	c__Bacteroidia	o__Sphingobacteriales	f__Sphingobacteriaceae	g__Mucilaginibacter	s__Mucilaginibacter paludis	4.9e-26	39.4	175	93.89	hypothetical protein
unbinned	contig_98020	9342	10	40.46	5.34425	0	0.0322201	1.79216	contig_98020_9													hypothetical protein
unbinned	contig_980218	2233	5	44.07	0	4.17734	0	1.39245	contig_980218_1													hypothetical protein
unbinned	contig_980218	2233	5	44.07	0	4.17734	0	1.39245	contig_980218_2	507	d__Archaea	p__Thaumarchaeota	c__Cenarchaea	o__Nitrososphaerales	f__Nitrososphaeraceae	g__	s__	4e-14	31.7	142	83.43	hypothetical protein
unbinned	contig_980218	2233	5	44.07	0	4.17734	0	1.39245	contig_980218_3													hypothetical protein
unbinned	contig_980218	2233	5	44.07	0	4.17734	0	1.39245	contig_980218_4	267	d__	p__	c__	o__	f__	g__	s__	5.1e-08	36.2	69	77.53	hypothetical protein
unbinned	contig_980218	2233	5	44.07	0	4.17734	0	1.39245	contig_980218_5	474	d__Archaea	p__Crenarchaeota	c__Thermoprotei	o__Desulfurococcales	f__Desulfurococcaceae	g__Staphylothermus	s__	2.2e-38	50.7	142	89.24	Cysteine desulfurase
unbinned	contig_98023	2256	3	69.98	2.46986	0.199468	0.133422	0.934249	contig_98023_1													hypothetical protein
unbinned	contig_98023	2256	3	69.98	2.46986	0.199468	0.133422	0.934249	contig_98023_2													hypothetical protein
unbinned	contig_98023	2256	3	69.98	2.46986	0.199468	0.133422	0.934249	contig_98023_3													hypothetical protein
unbinned	contig_980231	2096	1	41.83	0	5.14981	0.137882	1.76256	contig_980231_1	1701	d__Archaea	p__Euryarchaeota	c__Methanobacteria	o__Methanobacteriales	f__Methanobacteriaceae	g__	s__	2e-86	37.4	540	93.83	Fumarate reductase (CoM/CoB) subunit A
unbinned	contig_980241	2133	3	43.9	0	2.88279	0.280825	1.05454	contig_980241_1	522	d__Archaea	p__Euryarchaeota	c__Methanomicrobia	o__Methanosarcinales	f__	g__	s__	1.7e-52	62.4	173	98.85	Circadian clock protein kinase KaiC
unbinned	contig_980241	2133	3	43.9	0	2.88279	0.280825	1.05454	contig_980241_2	345	d__Bacteria	p__Cyanobacteria	c__Oxyphotobacteria	o__Nostocales	f__Coleofasciculaceae	g__Coleofasciculus	s__Coleofasciculus chthonoplastes	2.8e-35	73.3	101	87.83	Circadian clock protein KaiB
unbinned	contig_980241	2133	3	43.9	0	2.88279	0.280825	1.05454	contig_980241_3	351	d__Archaea	p__Euryarchaeota	c__Methanomicrobia	o__Methanosarcinales	f__	g__	s__	6.2e-38	74.3	105	89.74	Circadian clock protein KaiB
unbinned	contig_980281	2043	1	41.16	0	4.63779	0	1.54593	contig_980281_1	879	d__Bacteria	p__Firmicutes	c__Bacilli	o__Paenibacillales	f__Paenibacillaceae	g__Paenibacillus	s__	1.3e-52	39	277	93.52	GTP pyrophosphokinase YwaC
unbinned	contig_98029	2658	2	48.08	3.88638	0	0.0568096	1.3144	contig_98029_1	1080	d__Bacteria	p__Proteobacteria	c__Gammaproteobacteria	o__Betaproteobacteriales	f__Methylophilaceae	g__Methylotenera	s__Methylotenera mobilis	9.8e-26	37.6	186	51.67	CRP-like cAMP-activated global transcriptional regulator
unbinned	contig_98029	2658	2	48.08	3.88638	0	0.0568096	1.3144	contig_98029_2	1122	d__Bacteria	p__Nitrospirae	c__Thermodesulfovibrionia	o__Magnetobacteriales	f__HCH-1aceae	g__HCH-1	s__	7.2e-80	41.8	373	98.4	Oxygen-independent coproporphyrinogen-III oxidase-like protein YqeR
unbinned	contig_980290	2243	3	50.38	0	6.98796	0	2.32932	contig_980290_1	465	d__	p__	c__	o__	f__	g__	s__	9.3e-50	64.1	153	98.71	Tungsten-containing aldehyde ferredoxin oxidoreductase
unbinned	contig_980290	2243	3	50.38	0	6.98796	0	2.32932	contig_980290_2	486	d__	p__	c__	o__	f__	g__	s__	6.1e-60	69.2	156	87.65	Iron-sulfur protein
unbinned	contig_980290	2243	3	50.38	0	6.98796	0	2.32932	contig_980290_3	795	d__	p__	c__	o__	f__	g__	s__	1.6e-54	47.1	263	97.36	Sulfite exporter TauE/SafE
unbinned	contig_980295	2414	2	41.67	0	3.77133	0.981359	1.58423	contig_980295_1	861	d__Bacteria	p__Bacteroidetes	c__Bacteroidia	o__Saprospirales	f__Chitinophagaceae	g__Flavihumibacter	s__Flavihumibacter solisilvae	1.4e-46	38	276	95.82	Two component regulator propeller
unbinned	contig_980295	2414	2	41.67	0	3.77133	0.981359	1.58423	contig_980295_2	1209	d__Bacteria	p__Cyanobacteria	c__Oxyphotobacteria	o__Nostocales	f__Nostocaceae	g__Calothrix	s__	2.3e-15	30.6	297	68.73	translocation protein TolB
unbinned	contig_980306	2765	2	57.49	0	5.00145	0.218445	1.73996	contig_980306_1													hypothetical protein
unbinned	contig_980306	2765	2	57.49	0	5.00145	0.218445	1.73996	contig_980306_2													Transposase DDE domain protein
unbinned	contig_980387	2878	2	50.38	0	6.18311	0	2.06104	contig_980387_1													hypothetical protein
unbinned	contig_980387	2878	2	50.38	0	6.18311	0	2.06104	contig_980387_2													hypothetical protein
unbinned	contig_980389	2761	2	49.47	0	9.24049	0.109381	3.11662	contig_980389_1	561	d__	p__	c__	o__	f__	g__	s__	3.7e-77	75.8	182	97.33	DNA ligase
unbinned	contig_980389	2761	2	49.47	0	9.24049	0.109381	3.11662	contig_980389_2													hypothetical protein
unbinned	contig_980410	2949	1	50.83	0	4.46796	0	1.48932	contig_980410_1													Cohesin domain protein
unbinned	contig_980420	2074	3	66.51	0	4.24976	1.76519	2.00498	contig_980420_1	471	d__Bacteria	p__Chloroflexi	c__Dehalococcoidia	o__Dehalococcoidales	f__Dehalococcoidaceae	g__Dehalogenimonas	s__Dehalogenimonas alkenigignens	8.6e-43	58.3	156	98.09	Phosphopantetheine adenylyltransferase
unbinned	contig_980420	2074	3	66.51	0	4.24976	1.76519	2.00498	contig_980420_2	444	d__Bacteria	p__Chloroflexi	c__Dehalococcoidia	o__Dehalococcoidales	f__Dehalococcoidaceae	g__Dehalogenimonas	s__Dehalogenimonas alkenigignens	1.7e-29	47.3	148	100	Ribosomal RNA small subunit methyltransferase D
unbinned	contig_980420	2074	3	66.51	0	4.24976	1.76519	2.00498	contig_980420_3	897	d__Bacteria	p__Actinobacteria	c__Thermoleophilia	o__Solirubrobacterales	f__Solirubrobacteraceae	g__Solirubrobacter	s__Solirubrobacter soli	1.4e-14	40.9	171	53.51	hypothetical protein
unbinned	contig_980447	2089	2	61.46	0	3.72236	2.35184	2.02473	contig_980447_1													hypothetical protein
unbinned	contig_980447	2089	2	61.46	0	3.72236	2.35184	2.02473	contig_980447_2	810	d__Bacteria	p__Actinobacteria	c__Actinobacteria	o__Streptomycetales	f__Streptomycetaceae	g__Streptomyces	s__Streptomyces prunicolor	1.1e-29	50.6	156	55.93	N-acetylmuramoyl-L-alanine amidase domain-containing protein
unbinned	contig_98045	2168	3	57.61	4.30812	0	0.48524	1.59779	contig_98045_1	444	d__Bacteria	p__Proteobacteria	c__Gammaproteobacteria	o__Methylococcales	f__Methylococcaceae	g__73a	s__	1.4e-39	60	140	94.59	ATP synthase epsilon chain
unbinned	contig_98045	2168	3	57.61	4.30812	0	0.48524	1.59779	contig_98045_2	711	d__Bacteria	p__Proteobacteria	c__Gammaproteobacteria	o__Methylococcales	f__Methylococcaceae	g__73a	s__	3e-63	50.6	241	100	cytidylate kinase
unbinned	contig_98045	2168	3	57.61	4.30812	0	0.48524	1.59779	contig_98045_3	651	d__Bacteria	p__Proteobacteria	c__Gammaproteobacteria	o__Methylococcales	f__Methylococcaceae	g__Methylocaldum	s__Methylocaldum szegediense	3.4e-74	64.5	214	98.62	RNA polymerase-associated protein RapA
unbinned	contig_980474	2578	3	46.84	0	9.20093	0.686579	3.29584	contig_980474_1	807	d__Archaea	p__Thaumarchaeota	c__Cenarchaea	o__Nitrososphaerales	f__Nitrososphaeraceae	g__Nitrososphaera	s__	6.4e-22	32.7	263	97.4	NADH:ubiquinone oxidoreductase subunit L
unbinned	contig_980474	2578	3	46.84	0	9.20093	0.686579	3.29584	contig_980474_2	804	d__	p__	c__	o__	f__	g__	s__	2e-47	40.1	312	99.63	F(420)H(2) dehydrogenase subunit M
unbinned	contig_980474	2578	3	46.84	0	9.20093	0.686579	3.29584	contig_980474_3	471	d__Archaea	p__Thaumarchaeota	c__Cenarchaea	o__Nitrososphaerales	f__Nitrososphaeraceae	g__	s__	2.1e-33	46.4	153	96.82	Na(+)/H(+) antiporter subunit A
unbinned	contig_980529	2873	3	47.44	0	4.67073	0	1.55691	contig_980529_1	204	d__	p__	c__	o__	f__	g__	s__	3e-24	73.5	68	100	hypothetical protein
unbinned	contig_980529	2873	3	47.44	0	4.67073	0	1.55691	contig_980529_2	1089	d__	p__	c__	o__	f__	g__	s__	2e-119	68.6	283	77.96	7-carboxy-7-deazaguanine synthase
unbinned	contig_980529	2873	3	47.44	0	4.67073	0	1.55691	contig_980529_3	615	d__	p__	c__	o__	f__	g__	s__	2e-52	71.4	133	64.88	hypothetical protein
unbinned	contig_980543	3645	4	51.82	0	5.20823	0	1.73608	contig_980543_1													hypothetical protein
unbinned	contig_980543	3645	4	51.82	0	5.20823	0	1.73608	contig_980543_2													hypothetical protein
unbinned	contig_980543	3645	4	51.82	0	5.20823	0	1.73608	contig_980543_3													hypothetical protein
unbinned	contig_980543	3645	4	51.82	0	5.20823	0	1.73608	contig_980543_4													hypothetical protein
unbinned	contig_980547	2511	1	37.43	0	3.78495	0	1.26165	contig_980547_1	519	d__Bacteria	p__Bacteroidetes	c__Bacteroidia	o__Cytophagales	f__Cytophagaceae	g__Hymenobacter	s__	2.1e-10	30.6	147	82.66	hypothetical protein
unbinned	contig_980548	2120	3	53.87	0	6.21226	0.516509	2.24292	contig_980548_1	519	d__Bacteria	p__Firmicutes	c__Moorellia	o__Moorellales	f__Moorellaceae	g__Moorella	s__Moorella glycerini	3.6e-42	53.3	169	97.69	Methylated-thiol--coenzyme M methyltransferase
unbinned	contig_980548	2120	3	53.87	0	6.21226	0.516509	2.24292	contig_980548_2	900	d__Bacteria	p__Tectomicrobia	c__Entotheonellia	o__Entotheonellales	f__Entotheonellaceae	g__Entotheonella	s__	2.3e-36	31.9	288	94	PAC2 family protein
unbinned	contig_980548	2120	3	53.87	0	6.21226	0.516509	2.24292	contig_980548_3	567	d__Bacteria	p__Actinobacteria	c__Actinobacteria	o__Corynebacteriales	f__Micromonosporaceae	g__Actinoplanes	s__Actinoplanes friuliensis	2.9e-13	31.7	199	97.35	hypothetical protein
unbinned	contig_980567	2241	4	41.61	0	3.39447	0	1.13149	contig_980567_1	201	d__Bacteria	p__Chloroflexi	c__Anaerolineae	o__Anaerolineales	f__Anaerolineaceae	g__Anaerolinea	s__Anaerolinea thermophila	8.5e-16	66.2	65	97.01	hypothetical protein
unbinned	contig_980567	2241	4	41.61	0	3.39447	0	1.13149	contig_980567_2	495	d__Bacteria	p__Chloroflexi	c__Anaerolineae	o__Anaerolineales	f__Anaerolineaceae	g__Anaerolinea	s__Anaerolinea thermophila	2.2e-41	63.6	129	78.18	MreB/Mbl protein
unbinned	contig_980567	2241	4	41.61	0	3.39447	0	1.13149	contig_980567_3	315	d__Bacteria	p__Chloroflexi	c__Anaerolineae	o__Anaerolineales	f__Anaerolineaceae	g__Levilinea	s__Levilinea saccharolytica	2.8e-42	87.4	103	98.1	Major carboxysome shell protein 1A
unbinned	contig_980567	2241	4	41.61	0	3.39447	0	1.13149	contig_980567_4	669	d__Bacteria	p__Chloroflexi	c__Anaerolineae	o__Anaerolineales	f__Anaerolineaceae	g__Thermanaerothrix	s__Thermanaerothrix daxensis	1.2e-58	55.5	218	97.76	hypothetical protein
unbinned	contig_980580	2218	5	32.63	0	0.202885	3.27142	1.1581	contig_980580_1	630	d__Bacteria	p__Firmicutes	c__Clostridia	o__Lachnospirales	f__Lachnospiraceae	g__Lachnobacterium	s__	2.3e-06	31	129	60	RNase_H superfamily protein
unbinned	contig_980580	2218	5	32.63	0	0.202885	3.27142	1.1581	contig_980580_2													hypothetical protein
unbinned	contig_980580	2218	5	32.63	0	0.202885	3.27142	1.1581	contig_980580_3													hypothetical protein
unbinned	contig_980580	2218	5	32.63	0	0.202885	3.27142	1.1581	contig_980580_4													hypothetical protein
unbinned	contig_980580	2218	5	32.63	0	0.202885	3.27142	1.1581	contig_980580_5													hypothetical protein
unbinned	contig_980605	2451	1	46.14	0	6.76051	0.0616075	2.27404	contig_980605_1	2196	d__Archaea	p__Euryarchaeota	c__Methanomicrobia	o__Methanosarcinales	f__Methanosarcinaceae	g__Methanosarcina	s__	1.3e-45	33	500	63.52	Periplasmic copper-binding protein (NosD)
unbinned	contig_98061	2052	2	64.16	3.52534	0.119883	0.0735867	1.2396	contig_98061_1	468	d__Bacteria	p__Proteobacteria	c__Gammaproteobacteria	o__Betaproteobacteriales	f__Burkholderiaceae	g__Parasutterella	s__	8.3e-38	63.5	126	80.77	Delta-aminolevulinic acid dehydratase
unbinned	contig_98061	2052	2	64.16	3.52534	0.119883	0.0735867	1.2396	contig_98061_2	585	d__Bacteria	p__Proteobacteria	c__Gammaproteobacteria	o__Betaproteobacteriales	f__Sulfuricellaceae	g__Sulfuricella	s__Sulfuricella denitrificans	1.7e-64	62.4	194	99.49	putative GTP-binding protein EngB
unbinned	contig_980622	2130	4	49.95	0	7.81596	0	2.60532	contig_980622_1	327	d__	p__	c__	o__	f__	g__	s__	8.6e-34	62	108	99.08	Ribosomal RNA large subunit methyltransferase E
unbinned	contig_980622	2130	4	49.95	0	7.81596	0	2.60532	contig_980622_2	708	d__	p__	c__	o__	f__	g__	s__	9.5e-70	56.6	228	96.61	hypothetical protein
unbinned	contig_980622	2130	4	49.95	0	7.81596	0	2.60532	contig_980622_3													Stage II sporulation protein M
unbinned	contig_980622	2130	4	49.95	0	7.81596	0	2.60532	contig_980622_4	390	d__	p__	c__	o__	f__	g__	s__	6e-34	57.4	129	99.23	putative nicotinate-nucleotide pyrophosphorylase [carboxylating]
unbinned	contig_980639	2204	3	42.83	0	3.90517	0	1.30172	contig_980639_1	441	d__Archaea	p__Euryarchaeota	c__Methanomicrobia	o__Methanosarcinales	f__	g__	s__	4.1e-47	68.3	142	96.6	hypothetical protein
unbinned	contig_980639	2204	3	42.83	0	3.90517	0	1.30172	contig_980639_2	864	d__Archaea	p__Euryarchaeota	c__Methanomicrobia	o__Methanosarcinales	f__	g__	s__	2.1e-95	63.8	282	97.92	putative cystine transporter YijE
unbinned	contig_980639	2204	3	42.83	0	3.90517	0	1.30172	contig_980639_3	834	d__Archaea	p__Euryarchaeota	c__Methanomicrobia	o__Methanosarcinales	f__	g__	s__	2.6e-103	66.7	279	100	Methionine aminopeptidase
unbinned	contig_98067	2020	2	61.15	2.91238	0	0.14901	1.02046	contig_98067_1													hypothetical protein
unbinned	contig_98067	2020	2	61.15	2.91238	0	0.14901	1.02046	contig_98067_2													hypothetical protein
unbinned	contig_980677	2602	4	44.2	0	3.92621	0	1.30874	contig_980677_1													hypothetical protein
unbinned	contig_980677	2602	4	44.2	0	3.92621	0	1.30874	contig_980677_2	429	d__	p__	c__	o__	f__	g__	s__	2.7e-19	40.2	122	85.31	HTH-type transcriptional regulator Ptr1
unbinned	contig_980677	2602	4	44.2	0	3.92621	0	1.30874	contig_980677_3	744	d__Bacteria	p__Firmicutes	c__Bacilli	o__Paenibacillales	f__Paenibacillaceae	g__Paenibacillus_A	s__	5.9e-22	30.5	256	100	Phosphoglycolate phosphatase
unbinned	contig_980677	2602	4	44.2	0	3.92621	0	1.30874	contig_980677_4													hypothetical protein
unbinned	contig_980710	2199	2	39.93	0	6.02274	0	2.00758	contig_980710_1													hypothetical protein
unbinned	contig_980710	2199	2	39.93	0	6.02274	0	2.00758	contig_980710_2													hypothetical protein
unbinned	contig_980738	2075	3	56.14	0	2.97542	1.32675	1.43406	contig_980738_1													hypothetical protein
unbinned	contig_980738	2075	3	56.14	0	2.97542	1.32675	1.43406	contig_980738_2													hypothetical protein
unbinned	contig_980738	2075	3	56.14	0	2.97542	1.32675	1.43406	contig_980738_3													hypothetical protein
unbinned	contig_98074	2706	3	67.88	2.63747	0	0	0.879157	contig_98074_1	318	d__Bacteria	p__Chloroflexi	c__Anaerolineae	o__Anaerolineales	f__Anaerolineaceae	g__Anaerolinea	s__Anaerolinea thermophila	1.9e-14	40	105	99.06	enterobactin exporter EntS
unbinned	contig_98074	2706	3	67.88	2.63747	0	0	0.879157	contig_98074_2	1332	d__	p__	c__	o__	f__	g__	s__	5e-72	39.4	373	84.01	Tetracycline resistance protein, class B
unbinned	contig_98074	2706	3	67.88	2.63747	0	0	0.879157	contig_98074_3													hypothetical protein
unbinned	contig_980745	2034	2	39.79	0	4.81957	0	1.60652	contig_980745_1													HNH endonuclease
unbinned	contig_980745	2034	2	39.79	0	4.81957	0	1.60652	contig_980745_2													hypothetical protein
unbinned	contig_980762	2413	2	46.12	0	4.16245	0.18649	1.44965	contig_980762_1	1533	d__Bacteria	p__Proteobacteria	c__Alphaproteobacteria	o__Rhizobiales	f__Rhizobiaceae	g__Agrobacterium	s__Agrobacterium galegae	1.6e-98	41.4	457	88.65	Heme-binding protein A
unbinned	contig_980762	2413	2	46.12	0	4.16245	0.18649	1.44965	contig_980762_2													hypothetical protein
unbinned	contig_980801	2851	2	57.15	0	5.71203	0	1.90401	contig_980801_1													hypothetical protein
unbinned	contig_980801	2851	2	57.15	0	5.71203	0	1.90401	contig_980801_2													TIR domain protein
unbinned	contig_980828	3452	5	54.61	0	6.28998	0	2.09666	contig_980828_1													hypothetical protein
unbinned	contig_980828	3452	5	54.61	0	6.28998	0	2.09666	contig_980828_2													hypothetical protein
unbinned	contig_980828	3452	5	54.61	0	6.28998	0	2.09666	contig_980828_3													hypothetical protein
unbinned	contig_980828	3452	5	54.61	0	6.28998	0	2.09666	contig_980828_4													hypothetical protein
unbinned	contig_980828	3452	5	54.61	0	6.28998	0	2.09666	contig_980828_5													hypothetical protein
unbinned	contig_980861	2146	3	44.04	0	5.56524	0.559646	2.04163	contig_980861_1													hypothetical protein
unbinned	contig_980861	2146	3	44.04	0	5.56524	0.559646	2.04163	contig_980861_2	441	d__	p__	c__	o__	f__	g__	s__	5.2e-18	41.1	112	76.19	hypothetical protein
unbinned	contig_980861	2146	3	44.04	0	5.56524	0.559646	2.04163	contig_980861_3													hypothetical protein
unbinned	contig_980942	2572	4	53.23	0	4.14463	0	1.38154	contig_980942_1	513	d__	p__	c__	o__	f__	g__	s__	3.1e-46	52.9	170	99.42	Exosome complex component Rrp4
unbinned	contig_980942	2572	4	53.23	0	4.14463	0	1.38154	contig_980942_2	624	d__	p__	c__	o__	f__	g__	s__	1.2e-60	53	230	92.79	Exosome complex component Rrp41
unbinned	contig_980942	2572	4	53.23	0	4.14463	0	1.38154	contig_980942_3	813	d__	p__	c__	o__	f__	g__	s__	1.4e-61	48.1	270	99.63	Exosome complex component Rrp42
unbinned	contig_980942	2572	4	53.23	0	4.14463	0	1.38154	contig_980942_4	300	d__Archaea	p__Crenarchaeota	c__Thermoprotei	o__Thermoproteales_1	f__Thermofilaceae	g__Thermofilum	s__	5e-20	58.5	82	82	50S ribosomal protein L37Ae
unbinned	contig_980988	2116	1	51.56	0	6.85586	0	2.28529	contig_980988_1	1818	d__	p__	c__	o__	f__	g__	s__	4.8e-142	43.7	606	99.67	hypothetical protein
unbinned	contig_9810	2336	2	62.24	3.17423	0	0	1.05808	contig_9810_1	1584	d__Bacteria	p__Desulfuromonadaeota	c__Desulfuromonadia	o__Geobacterales	f__Geobacteraceae	g__Geobacter	s__Geobacter soli	7.2e-243	78.2	527	99.81	DNA-invertase hin
unbinned	contig_9810	2336	2	62.24	3.17423	0	0	1.05808	contig_9810_2	414	d__Bacteria	p__Desulfovibrionaeota	c__Desulfovibrionia	o__Desulfovibrionales	f__Desulfovibrionaceae	g__Desulfovibrio_D	s__Desulfovibrio_D aespoeensis	2.8e-53	78.1	137	99.28	hypothetical protein
unbinned	contig_981027	2344	3	54.35	0	4.4808	0	1.4936	contig_981027_1	528	d__Bacteria	p__Desulfovibrionaeota	c__Desulfovibrionia	o__Syntrophobacterales	f__Syntrophobacteraceae	g__Syntrophobacter	s__Syntrophobacter fumaroxidans	4.2e-14	32.2	118	67.05	hypothetical protein
unbinned	contig_981027	2344	3	54.35	0	4.4808	0	1.4936	contig_981027_2													hypothetical protein
unbinned	contig_981027	2344	3	54.35	0	4.4808	0	1.4936	contig_981027_3	798	d__Bacteria	p__Bacteroidetes	c__Ignavibacteria	o__Kryptoniales	f__Kryptoniaceae	g__GCA_1485625	s__	7.1e-74	54.9	266	100	D-beta-hydroxybutyrate dehydrogenase
unbinned	contig_981044	2160	2	62.01	0	0.9	2.70741	1.20247	contig_981044_1													hypothetical protein
unbinned	contig_981044	2160	2	62.01	0	0.9	2.70741	1.20247	contig_981044_2	543	d__Bacteria	p__Actinobacteria	c__Thermoleophilia	o__Solirubrobacterales	f__Solirubrobacteraceae	g__Solirubrobacter	s__Solirubrobacter soli	2.4e-44	59.4	165	88.4	Putative serine protease HtrA
unbinned	contig_98106	2955	3	58.13	4.70964	0.101184	1.95431	2.25505	contig_98106_1	954	d__Archaea	p__Euryarchaeota	c__Methanomicrobia_1	o__Methanomicrobiales	f__Methanomicrobiaceae	g__Methanoregula	s__	7.4e-126	72	318	100	Daunorubicin/doxorubicin resistance ATP-binding protein DrrA
unbinned	contig_98106	2955	3	58.13	4.70964	0.101184	1.95431	2.25505	contig_98106_2	723	d__Archaea	p__Euryarchaeota	c__Methanomicrobia_1	o__Methanomicrobiales	f__Methanomicrobiaceae	g__	s__	6.7e-95	68.9	241	100	putative doxorubicin resistance ABC transporter permease protein DrrC
unbinned	contig_98106	2955	3	58.13	4.70964	0.101184	1.95431	2.25505	contig_98106_3	711	d__Archaea	p__Euryarchaeota	c__Methanomicrobia_1	o__Methanomicrobiales	f__Methanomicrobiaceae	g__Methanoregula	s__	3.1e-60	52.9	223	94.09	Alginate biosynthesis sensor protein KinB
unbinned	contig_98109	2136	2	47.94	0.282303	5.52903	5.9162	3.90918	contig_98109_1	861	d__Bacteria	p__Proteobacteria	c__Gammaproteobacteria	o__Competibacterales	f__Competibacteraceae	g__Competibacter	s__Competibacter denitrificans	5.7e-101	64.4	289	100	Putative neutral zinc metallopeptidase
unbinned	contig_98109	2136	2	47.94	0.282303	5.52903	5.9162	3.90918	contig_98109_2													hypothetical protein
unbinned	contig_981106	2063	5	40.37	0	3.57974	0	1.19325	contig_981106_1													hypothetical protein
unbinned	contig_981106	2063	5	40.37	0	3.57974	0	1.19325	contig_981106_2													hypothetical protein
unbinned	contig_981106	2063	5	40.37	0	3.57974	0	1.19325	contig_981106_3	249	d__Bacteria	p__Planctomycetes	c__Brocadiae	o__Brocadiales	f__Scalinduaceae	g__Scalindua	s__Scalindua brodae	2.1e-19	53	83	100	ParE toxin of type II toxin-antitoxin system, parDE
unbinned	contig_981106	2063	5	40.37	0	3.57974	0	1.19325	contig_981106_4	255	d__Bacteria	p__Bacteroidetes	c__Chlorobia	o__Chlorobiales	f__Chlorobiaceae	g__Prosthecochloris	s__Prosthecochloris phaeobacteroides	3.8e-05	35.5	76	89.41	Antitoxin Phd_YefM, type II toxin-antitoxin system
unbinned	contig_981106	2063	5	40.37	0	3.57974	0	1.19325	contig_981106_5	267	d__Bacteria	p__Firmicutes	c__Peptococci	o__Ammonifexales	f__Ammonificaceae	g__Ammonifex	s__Ammonifex degensii	8.9e-13	54.7	64	71.91	antitoxin HipB
unbinned	contig_981141	2722	4	51.47	0	3.59919	0	1.19973	contig_981141_1	540	d__Bacteria	p__Firmicutes	c__Bacilli	o__Marinococcales	f__Bacillaceae_I	g__Bacillus_AU	s__Bacillus_AU cellulosilyticus	0.00031	35.5	93	50	hypothetical protein
unbinned	contig_981141	2722	4	51.47	0	3.59919	0	1.19973	contig_981141_2	1080	d__Bacteria	p__Proteobacteria	c__Gammaproteobacteria	o__Endozoicomonadales	f__Endozoicomonadaceae	g__Endozoicomonas	s__Endozoicomonas montiporae	6.9e-96	47.5	406	98.33	hypothetical protein
unbinned	contig_981141	2722	4	51.47	0	3.59919	0	1.19973	contig_981141_3													hypothetical protein
unbinned	contig_981141	2722	4	51.47	0	3.59919	0	1.19973	contig_981141_4													hypothetical protein
unbinned	contig_981146	2108	3	65.07	0	0	3.18074	1.06025	contig_981146_1	1098	d__Bacteria	p__Bacteroidetes	c__Bacteroidia	o__Flavobacteriales	f__Flavobacteriaceae	g__Tamlana	s__Tamlana nanhaiensis	1e-78	41	371	98.63	Extracellular exo-alpha-L-arabinofuranosidase
unbinned	contig_981146	2108	3	65.07	0	0	3.18074	1.06025	contig_981146_2													hypothetical protein
unbinned	contig_981146	2108	3	65.07	0	0	3.18074	1.06025	contig_981146_3	441	d__Bacteria	p__Verrucomicrobia	c__Opitutae	o__Opitutales	f__Opitutaceae	g__Opitutus	s__Opitutus terrae	5.4e-07	36.7	120	80.27	hypothetical protein
unbinned	contig_98115	2511	4	63.83	0.299881	21.1963	5.64556	9.04726	contig_98115_1	387	d__Bacteria	p__Chloroflexi	c__Chloroflexia	o__Thermomicrobiales	f__Thermomicrobiaceae	g__Thermorudis	s__Thermorudis peleae	5.4e-51	75	124	96.12	50S ribosomal protein L2
unbinned	contig_98115	2511	4	63.83	0.299881	21.1963	5.64556	9.04726	contig_98115_2	249	d__Bacteria	p__Chloroflexi	c__Chloroflexia	o__Thermomicrobiales	f__Thermomicrobiaceae	g__Thermorudis	s__Thermorudis peleae	1.6e-11	50	82	92.77	50S ribosomal protein L22
unbinned	contig_98115	2511	4	63.83	0.299881	21.1963	5.64556	9.04726	contig_98115_3	678	d__Bacteria	p__Chloroflexi	c__Dehalococcoidia	o__Dehalococcoidales	f__Dehalococcoidaceae	g__Dehalogenimonas	s__Dehalogenimonas alkenigignens	7.4e-72	60.3	224	99.12	30S ribosomal protein S3
unbinned	contig_98115	2511	4	63.83	0.299881	21.1963	5.64556	9.04726	contig_98115_4	285	d__Bacteria	p__Firmicutes	c__DRI-13ia	o__DRI-13	f__DRI-13aceae	g__DRI-13	s__	3.5e-23	70.7	75	78.95	30S ribosomal protein S17
unbinned	contig_981152	3359	4	37.43	0	5.91545	1.64662	2.52069	contig_981152_1	1182	d__Archaea	p__Euryarchaeota	c__Methanomicrobia	o__Methanosarcinales	f__	g__	s__	1.1e-91	55.3	293	74.37	hypothetical protein
unbinned	contig_981152	3359	4	37.43	0	5.91545	1.64662	2.52069	contig_981152_2	657	d__Archaea	p__Euryarchaeota	c__Methanomicrobia	o__Methanosarcinales	f__	g__	s__	1.1e-56	50.9	220	99.09	hypothetical protein
unbinned	contig_981152	3359	4	37.43	0	5.91545	1.64662	2.52069	contig_981152_3	435	d__Archaea	p__Euryarchaeota	c__Methanomicrobia	o__Methanosarcinales	f__	g__	s__	8.2e-32	49.7	145	98.62	hypothetical protein
unbinned	contig_981152	3359	4	37.43	0	5.91545	1.64662	2.52069	contig_981152_4	732	d__Archaea	p__Euryarchaeota	c__Methanomicrobia	o__Methanosarcinales	f__	g__	s__	1.1e-31	43.5	214	86.07	Cytochrome c7 c
unbinned	contig_98116	2149	6	70.21	3.42392	1.59051	1.10284	2.03909	contig_98116_1	237	d__Bacteria	p__Gemmatimonadetes	c__Gemmatimonadetes	o__Gemmatimonadales	f__Gemmatimonadaceae	g__Gemmatirosa	s__Gemmatirosa kalamazoonesis	5.7e-35	91.1	79	100	30S ribosomal protein S3
unbinned	contig_98116	2149	6	70.21	3.42392	1.59051	1.10284	2.03909	contig_98116_2	378	d__Bacteria	p__Desulfovibrionaeota	c__Desulfovibrionia	o__Desulfobaculales	f__Desulfobaccaceae	g__Desulfobacca	s__Desulfobacca acetoxidans	5.1e-46	65.4	136	100	50S ribosomal protein L16
unbinned	contig_98116	2149	6	70.21	3.42392	1.59051	1.10284	2.03909	contig_98116_3	216	d__Bacteria	p__Firmicutes	c__Bacilli	o__Mycoplasmatales	f__RF39	g__CAG-451	s__	1.2e-07	50.8	63	87.5	50S ribosomal protein L29
unbinned	contig_98116	2149	6	70.21	3.42392	1.59051	1.10284	2.03909	contig_98116_4	264	d__Bacteria	p__Firmicutes	c__Bacilli	o__Alicyclobacillales	f__Alicyclobacillaceae	g__Alicyclobacillus_A	s__Alicyclobacillus_A acidocaldarius	2.9e-24	64.7	85	96.59	30S ribosomal protein S17
unbinned	contig_98116	2149	6	70.21	3.42392	1.59051	1.10284	2.03909	contig_98116_5	285	d__Bacteria	p__Gemmatimonadetes	c__Gemmatimonadetes	o__Gemmatimonadales	f__Gemmatimonadaceae	g__Gemmatimonas	s__Gemmatimonas phototrophica	1.3e-33	83.9	87	91.58	50S ribosomal protein L14
unbinned	contig_98116	2149	6	70.21	3.42392	1.59051	1.10284	2.03909	contig_98116_6	375	d__Bacteria	p__Gemmatimonadetes	c__Gemmatimonadetes	o__Gemmatimonadales	f__Gemmatimonadaceae	g__Gemmatimonas_A	s__Gemmatimonas_A aurantiaca	1.3e-30	60.6	109	87.2	50S ribosomal protein L24
unbinned	contig_981180	2230	3	49.01	0	2.96592	0.067713	1.01121	contig_981180_1													hypothetical protein
unbinned	contig_981180	2230	3	49.01	0	2.96592	0.067713	1.01121	contig_981180_2													hypothetical protein
unbinned	contig_981180	2230	3	49.01	0	2.96592	0.067713	1.01121	contig_981180_3	435	d__Bacteria	p__Planctomycetes	c__Planctomycetia	o__Planctomycetales	f__Planctomycetaceae	g__Gimesia	s__Gimesia maris	1.7e-29	49.6	141	96.55	hypothetical protein
unbinned	contig_981237	2615	2	46.73	0	5.14799	0	1.716	contig_981237_1	1356	d__Archaea	p__Euryarchaeota	c__Methanomicrobia	o__Halobacteriales	f__Halobacteriaceae	g__	s__	5e-59	35.9	465	99.34	Arylsulfatase
unbinned	contig_981237	2615	2	46.73	0	5.14799	0	1.716	contig_981237_2													Glycosyl hydrolases family 39
unbinned	contig_981254	3618	3	38.5	0	4.61056	0	1.53685	contig_981254_1	2520	d__Bacteria	p__Firmicutes	c__Clostridia	o__Thermoanaerobacterales	f__Thermoanaerobacteraceae	g__Thermoanaerobacterium	s__Thermoanaerobacterium saccharolyticum	3.3e-189	43.7	885	95.6	Vitamin B12-dependent ribonucleoside-diphosphate reductase
unbinned	contig_981254	3618	3	38.5	0	4.61056	0	1.53685	contig_981254_2													hypothetical protein
unbinned	contig_981254	3618	3	38.5	0	4.61056	0	1.53685	contig_981254_3	597	d__	p__	c__	o__	f__	g__	s__	2.2e-35	42.3	194	95.98	Thermophilic metalloprotease (M29)
unbinned	contig_981271	2361	2	62.73	0	6.38289	0.127912	2.17027	contig_981271_1	1092	d__Bacteria	p__Proteobacteria	c__Gammaproteobacteria	o__Pseudomonadales	f__Pseudomonadaceae	g__Pseudomonas	s__Pseudomonas fluorescens	2e-34	41	210	54.95	27-O-demethylrifamycin SV methyltransferase
unbinned	contig_981271	2361	2	62.73	0	6.38289	0.127912	2.17027	contig_981271_2	924	d__Bacteria	p__Chloroflexi	c__Chloroflexia	o__Herpetosiphonales	f__GCF_526415aceae	g__GCF_526415	s__	1.8e-52	42.2	294	94.48	D-inositol-3-phosphate glycosyltransferase
unbinned	contig_981286	2090	1	54.26	0	4.09043	0	1.36348	contig_981286_1	1860	d__	p__	c__	o__	f__	g__	s__	2e-90	50.1	373	58.06	Thrombospondin type 3 repeat protein
unbinned	contig_981293	2083	3	45.89	0	4.1445	0.0724916	1.40566	contig_981293_1	450	d__Bacteria	p__Proteobacteria	c__Gammaproteobacteria	o__Enterobacteriales	f__Vibrionaceae	g__Vibrio	s__Vibrio vulnificus	3.2e-23	50	122	79.33	hypothetical protein
unbinned	contig_981293	2083	3	45.89	0	4.1445	0.0724916	1.40566	contig_981293_2	507	d__Bacteria	p__Firmicutes	c__Peptococci	o__Carboxydothermales	f__Carboxydothermaceae	g__Carboxydothermus	s__Carboxydothermus ferrireducens	6.7e-09	30.5	131	76.33	Penicillinase repressor
unbinned	contig_981293	2083	3	45.89	0	4.1445	0.0724916	1.40566	contig_981293_3													hypothetical protein
unbinned	contig_981402	3208	3	53.18	0	4.55424	0	1.51808	contig_981402_1													hypothetical protein
unbinned	contig_981402	3208	3	53.18	0	4.55424	0	1.51808	contig_981402_2	831	d__Bacteria	p__Bacteroidetes	c__Ignavibacteria	o__Kryptoniales	f__Kryptoniaceae	g__GCA_1485605	s__	3e-51	42.7	262	92.06	Ribosomal RNA small subunit methyltransferase A
unbinned	contig_981402	3208	3	53.18	0	4.55424	0	1.51808	contig_981402_3	1494	d__Bacteria	p__Bacteroidetes	c__Chlorobia	o__Chlorobiales	f__Chloroherpetaceae	g__Chloroherpeton	s__Chloroherpeton thalassium	5.6e-64	30.4	510	99.6	putative assembly protein
unbinned	contig_981472	2299	3	47.32	0	8.22401	0	2.74134	contig_981472_1	423	d__Bacteria	p__Firmicutes	c__Halanaerobia	o__Halanaerobiales	f__Halothermotrichaceae	g__Halothermothrix	s__Halothermothrix orenii	1.1e-17	40.6	133	92.91	hypothetical protein
unbinned	contig_981472	2299	3	47.32	0	8.22401	0	2.74134	contig_981472_2	363	d__	p__	c__	o__	f__	g__	s__	3e-19	47.2	106	87.6	putative N-acetyltransferase
unbinned	contig_981472	2299	3	47.32	0	8.22401	0	2.74134	contig_981472_3	1101	d__	p__	c__	o__	f__	g__	s__	2.4e-67	39.9	348	92.1	Lysylphosphatidylglycerol synthase TM region
unbinned	contig_981481	3126	5	55.06	0	5.12508	0	1.70836	contig_981481_1	513	d__Archaea	p__Euryarchaeota	c__Thermoplasmata	o__Thermoplasmatales	f__Aciduliprofundaceae	g__Aciduliprofundum	s__	9.4e-27	47.9	144	83.63	30S ribosomal protein S5
unbinned	contig_981481	3126	5	55.06	0	5.12508	0	1.70836	contig_981481_2													30S ribosomal protein S5
unbinned	contig_981481	3126	5	55.06	0	5.12508	0	1.70836	contig_981481_3	282	d__	p__	c__	o__	f__	g__	s__	2.8e-09	50	68	72.34	50S ribosomal protein L30P
unbinned	contig_981481	3126	5	55.06	0	5.12508	0	1.70836	contig_981481_4	441	d__Archaea	p__Crenarchaeota	c__Thermoprotei	o__Thermoproteales_1	f__Thermofilaceae	g__	s__	9.6e-20	43	149	91.16	50S ribosomal protein L15P
unbinned	contig_981481	3126	5	55.06	0	5.12508	0	1.70836	contig_981481_5													hypothetical protein
unbinned	contig_981487	2112	3	53.51	0	3.68134	0	1.22711	contig_981487_1													hypothetical protein
unbinned	contig_981487	2112	3	53.51	0	3.68134	0	1.22711	contig_981487_2	702	d__Archaea	p__Euryarchaeota	c__Archaeoglobi	o__Archaeoglobales	f__Archaeoglobaceae	g__	s__	6.6e-07	32.6	138	55.56	hypothetical protein
unbinned	contig_981487	2112	3	53.51	0	3.68134	0	1.22711	contig_981487_3													hypothetical protein
unbinned	contig_981571	2065	2	43.63	0	2.89298	1.40048	1.43115	contig_981571_1	993	d__Bacteria	p__Firmicutes	c__Bacilli	o__Paenibacillales	f__Paenibacillaceae_A	g__Paenibacillus_G	s__Paenibacillus_G mucilaginosus	7.2e-15	33.5	218	64.05	hypothetical protein
unbinned	contig_981571	2065	2	43.63	0	2.89298	1.40048	1.43115	contig_981571_2	669	d__Bacteria	p__Desulfuromonadaeota	c__Desulfuromonadia	o__Geobacterales	f__Geobacteraceae_A	g__Geobacter_A	s__Geobacter_A bremensis	1e-12	30.9	191	79.82	Hexuronic acid methyltransferase AglP
unbinned	contig_981591	2377	5	40.6	0	3.13378	1.62347	1.58575	contig_981591_1	252	d__Bacteria	p__Firmicutes	c__Desulfitobacteriia	o__Desulfitobacteriales	f__Desulfitobacteriaceae	g__Dehalobacter	s__Dehalobacter restrictus	3.5e-11	49.3	67	79.76	Carboxymuconolactone decarboxylase family protein
unbinned	contig_981591	2377	5	40.6	0	3.13378	1.62347	1.58575	contig_981591_2	351	d__Bacteria	p__Desulfovibrionaeota	c__Desulfovibrionia	o__Desulfovibrionales	f__Desulfovibrionaceae	g__Desulfovibrio_N	s__Desulfovibrio_N longus	1.1e-15	39.5	114	97.44	DGC domain protein
unbinned	contig_981591	2377	5	40.6	0	3.13378	1.62347	1.58575	contig_981591_3	465	d__Bacteria	p__Cloacimonetes	c__SDB	o__SDBales	f__SDBaceae_A	g__SDB_A	s__	3.2e-34	48.1	156	100	Thioredoxin
unbinned	contig_981591	2377	5	40.6	0	3.13378	1.62347	1.58575	contig_981591_4	468	d__Bacteria	p__Firmicutes	c__Halanaerobia	o__Halobacteroidales	f__Acetohalobiaceae	g__Acetohalobium	s__Acetohalobium arabaticum	1.7e-35	47.7	153	98.08	putative permease
unbinned	contig_981591	2377	5	40.6	0	3.13378	1.62347	1.58575	contig_981591_5	513	d__Archaea	p__Euryarchaeota	c__Methanomicrobia	o__Methanosarcinales	f__Methanosarcinaceae	g__	s__	7.6e-53	63.1	168	98.25	putative permease
unbinned	contig_98162	2470	3	69.17	4.82834	0.121862	1.51903	2.15641	contig_98162_1	1080	d__Bacteria	p__Actinobacteria	c__Actinobacteria	o__Streptomycetales	f__Streptomycetaceae	g__Streptomyces	s__Streptomyces decoyicus	6.7e-51	37.2	371	96.39	2-aminoethylphosphonate--pyruvate transaminase
unbinned	contig_98162	2470	3	69.17	4.82834	0.121862	1.51903	2.15641	contig_98162_2	726	d__Bacteria	p__Actinobacteria	c__Actinobacteria	o__Micrococcales	f__Cellulomonadaceae	g__Cellulomonas	s__Cellulomonas fimi	1.1e-12	38.1	176	70.66	CDP-diacylglycerol--glycerol-3-phosphate 3-phosphatidyltransferase
unbinned	contig_98162	2470	3	69.17	4.82834	0.121862	1.51903	2.15641	contig_98162_3	219	d__Bacteria	p__Proteobacteria	c__Gammaproteobacteria	o__SG8_30	f__Steroidobacteraceae	g__Steroidobacter	s__Steroidobacter denitrificans	5.2e-27	83.1	71	97.26	putative ABC transporter ATP-binding protein YbiT
unbinned	contig_981667	2260	3	48.16	0	18.4942	3.53407	7.34277	contig_981667_1													hypothetical protein
unbinned	contig_981667	2260	3	48.16	0	18.4942	3.53407	7.34277	contig_981667_2	336	d__Bacteria	p__Proteobacteria	c__Gammaproteobacteria	o__Xanthomonadales	f__Xanthomonadaceae	g__Lysobacter	s__	1.7e-24	59.1	93	83.04	GTPase Obg
unbinned	contig_981667	2260	3	48.16	0	18.4942	3.53407	7.34277	contig_981667_3	735	d__Bacteria	p__Chloroflexi	c__Dehalococcoidia	o__Dehalococcoidales	f__Dehalococcoidaceae	g__Dehalogenimonas	s__Dehalogenimonas alkenigignens	2.6e-70	55.3	244	99.59	GTPase Obg/CgtA
unbinned	contig_981668	2055	3	48.64	0	2.85645	0	0.952149	contig_981668_1	471	d__	p__	c__	o__	f__	g__	s__	4.2e-13	33.8	148	85.35	hypothetical protein
unbinned	contig_981668	2055	3	48.64	0	2.85645	0	0.952149	contig_981668_2													hypothetical protein
unbinned	contig_981668	2055	3	48.64	0	2.85645	0	0.952149	contig_981668_3													hypothetical protein
unbinned	contig_9817	2408	3	51.7	0	11.0291	0	3.67636	contig_9817_1													hypothetical protein
unbinned	contig_9817	2408	3	51.7	0	11.0291	0	3.67636	contig_9817_2													CAAX protease self-immunity
unbinned	contig_9817	2408	3	51.7	0	11.0291	0	3.67636	contig_9817_3	186	d__Bacteria	p__Chloroflexi	c__Anaerolineae	o__Anaerolineales	f__Anaerolineaceae	g__Leptolinea	s__Leptolinea tardivitalis	2.6e-11	57.9	57	91.94	RNA recognition motif. (a.k.a. RRM, RBD, or RNP domain)
unbinned	contig_981703	2344	3	50.77	0	6.04906	0	2.01635	contig_981703_1	342	d__	p__	c__	o__	f__	g__	s__	1.6e-27	57.8	109	95.61	hypothetical protein
unbinned	contig_981703	2344	3	50.77	0	6.04906	0	2.01635	contig_981703_2	765	d__	p__	c__	o__	f__	g__	s__	3.2e-47	42.2	232	90.98	MarR family protein
unbinned	contig_981703	2344	3	50.77	0	6.04906	0	2.01635	contig_981703_3	432	d__	p__	c__	o__	f__	g__	s__	5.5e-36	53.2	139	96.53	hypothetical protein
unbinned	contig_981705	2023	3	60.7	0	2.28423	4.02422	2.10282	contig_981705_1													hypothetical protein
unbinned	contig_981705	2023	3	60.7	0	2.28423	4.02422	2.10282	contig_981705_2	366	d__Archaea	p__Euryarchaeota	c__Archaeoglobi	o__Archaeoglobales	f__Archaeoglobaceae	g__Archaeoglobus	s__	2.8e-17	45	100	71.31	Type I phosphodiesterase / nucleotide pyrophosphatase
unbinned	contig_981705	2023	3	60.7	0	2.28423	4.02422	2.10282	contig_981705_3													hypothetical protein
unbinned	contig_981751	2083	3	46.01	0	3.95679	0	1.31893	contig_981751_1													hypothetical protein
unbinned	contig_981751	2083	3	46.01	0	3.95679	0	1.31893	contig_981751_2	417	d__Archaea	p__Euryarchaeota	c__Archaeoglobi	o__Archaeoglobales	f__Archaeoglobaceae	g__Archaeoglobus	s__	1.3e-26	42.3	137	98.56	hypothetical protein
unbinned	contig_981751	2083	3	46.01	0	3.95679	0	1.31893	contig_981751_3	519	d__Bacteria	p__Desulfovibrionaeota	c__Desulfovibrionia	o__Desulfobacterales	f__Desulfosarcinaceae	g__Desulfatitalea_A	s__Desulfatitalea_A tepidiphila	2.3e-28	51.9	129	74.57	hypothetical protein
unbinned	contig_981765	2877	3	58.97	0	4.3024	0	1.43413	contig_981765_1													hypothetical protein
unbinned	contig_981765	2877	3	58.97	0	4.3024	0	1.43413	contig_981765_2													hypothetical protein
unbinned	contig_981765	2877	3	58.97	0	4.3024	0	1.43413	contig_981765_3													hypothetical protein
unbinned	contig_981805	2031	3	47.69	0	3.55441	0	1.1848	contig_981805_1													hypothetical protein
unbinned	contig_981805	2031	3	47.69	0	3.55441	0	1.1848	contig_981805_2													hypothetical protein
unbinned	contig_981805	2031	3	47.69	0	3.55441	0	1.1848	contig_981805_3													hypothetical protein
unbinned	contig_98181	2082	3	61.59	4.17627	0	1.35687	1.84438	contig_98181_1	864	d__Bacteria	p__Tectomicrobia	c__Entotheonellia	o__Entotheonellales	f__Entotheonellaceae	g__Entotheonella	s__	1e-65	51.3	269	92.01	5,10-methylenetetrahydromethanopterin reductase
unbinned	contig_98181	2082	3	61.59	4.17627	0	1.35687	1.84438	contig_98181_2													hypothetical protein
unbinned	contig_98181	2082	3	61.59	4.17627	0	1.35687	1.84438	contig_98181_3													hypothetical protein
unbinned	contig_981881	2048	3	56.7	0	3.88184	0	1.29395	contig_981881_1													hypothetical protein
unbinned	contig_981881	2048	3	56.7	0	3.88184	0	1.29395	contig_981881_2													hypothetical protein
unbinned	contig_981881	2048	3	56.7	0	3.88184	0	1.29395	contig_981881_3													hypothetical protein
unbinned	contig_98196	2314	2	51.04	0.256266	2.22472	11.22	4.56698	contig_98196_1													hypothetical protein
unbinned	contig_98196	2314	2	51.04	0.256266	2.22472	11.22	4.56698	contig_98196_2	1191	d__Archaea	p__Euryarchaeota	c__Methanomicrobia	o__Methanosarcinales	f__Methanosarcinaceae	g__	s__	1.5e-88	44.9	408	97.98	Glutamyl-tRNA reductase
unbinned	contig_981984	2167	3	67.45	0	1.92247	4.67097	2.19782	contig_981984_1	402	d__Bacteria	p__Actinobacteria	c__Thermoleophilia	o__Solirubrobacterales	f__Conexibacteraceae	g__Conexibacter	s__Conexibacter woesei	6.9e-25	51.2	125	93.28	Phenylalanine--tRNA ligase beta subunit
unbinned	contig_981984	2167	3	67.45	0	1.92247	4.67097	2.19782	contig_981984_2													hypothetical protein
unbinned	contig_981984	2167	3	67.45	0	1.92247	4.67097	2.19782	contig_981984_3													hypothetical protein
unbinned	contig_981995	2077	5	37.79	0	3.29803	0	1.09934	contig_981995_1													hypothetical protein
unbinned	contig_981995	2077	5	37.79	0	3.29803	0	1.09934	contig_981995_2													hypothetical protein
unbinned	contig_981995	2077	5	37.79	0	3.29803	0	1.09934	contig_981995_3													hypothetical protein
unbinned	contig_981995	2077	5	37.79	0	3.29803	0	1.09934	contig_981995_4	573	d__Archaea	p__Euryarchaeota	c__Methanomicrobia	o__Methanosarcinales	f__	g__	s__	3.2e-44	49.5	186	97.38	C-5 cytosine-specific DNA methylase
unbinned	contig_981995	2077	5	37.79	0	3.29803	0	1.09934	contig_981995_5	378	d__Bacteria	p__Epsilonmicrobia	c__Campylobacteria	o__Campylobacterales	f__Thiovulaceae	g__Sulfurimonas	s__	2.2e-09	34.6	107	79.37	Tyrosine recombinase XerD
unbinned	contig_98200	3032	4	50.67	8.36577	0	0	2.78859	contig_98200_1													prenyltransferase
unbinned	contig_98200	3032	4	50.67	8.36577	0	0	2.78859	contig_98200_2	447	d__Bacteria	p__Chloroflexi	c__Dehalococcoidia	o__Dehalococcoidales	f__Dehalococcoidaceae	g__Dehalogenimonas	s__Dehalogenimonas lykanthroporepellens	2e-41	58.9	129	86.58	Ribonuclease HII
unbinned	contig_98200	3032	4	50.67	8.36577	0	0	2.78859	contig_98200_3	207	d__Bacteria	p__Proteobacteria	c__Alphaproteobacteria	o__Rhodobacterales	f__Rhodobacteraceae	g__Planktomarina	s__Planktomarina temperata	3.1e-05	46.2	52	75.36	Ribonuclease HII
unbinned	contig_98200	3032	4	50.67	8.36577	0	0	2.78859	contig_98200_4	138	d__Bacteria	p__Chloroflexi	c__Dehalococcoidia	o__Dehalococcoidales	f__Dehalococcoidaceae	g__Dehalococcoides	s__Dehalococcides mccartyi	7.9e-13	73.3	45	97.83	hypothetical protein
unbinned	contig_982000	2450	3	47.03	0	5.21265	0	1.73755	contig_982000_1													hypothetical protein
unbinned	contig_982000	2450	3	47.03	0	5.21265	0	1.73755	contig_982000_2													hypothetical protein
unbinned	contig_982000	2450	3	47.03	0	5.21265	0	1.73755	contig_982000_3													hypothetical protein
unbinned	contig_982020	2015	2	49.43	0	4.1062	0.206948	1.43772	contig_982020_1	1185	d__Bacteria	p__Chloroflexi	c__Dehalococcoidia	o__Dehalococcoidales	f__Dehalococcoidaceae	g__Dehalogenimonas	s__	9.5e-99	50.2	404	96.96	MFS/sugar transport protein
unbinned	contig_982020	2015	2	49.43	0	4.1062	0.206948	1.43772	contig_982020_2	612	d__Bacteria	p__Chloroflexi	c__Dehalococcoidia	o__Dehalococcoidales	f__Dehalococcoidaceae	g__Dehalogenimonas	s__Dehalogenimonas alkenigignens	1.2e-36	45.7	184	89.71	SNARE associated Golgi protein
unbinned	contig_982037	2047	1	42.78	0	4.54323	1.61358	2.05227	contig_982037_1	1083	d__	p__	c__	o__	f__	g__	s__	8.7e-99	52.6	333	92.24	hypothetical protein
unbinned	contig_98206	2170	2	40.69	3.56682	0	0	1.18894	contig_98206_1	747	d__Bacteria	p__Planctomycetes	c__Brocadiae	o__Brocadiales	f__Brocadiaceae	g__Brocadia	s__Brocadia sinica	3.4e-33	33.8	240	96.39	hypothetical protein
unbinned	contig_98206	2170	2	40.69	3.56682	0	0	1.18894	contig_98206_2	1176	d__Bacteria	p__Firmicutes	c__Clostridia	o__Thermovenabulales	f__Thermovenabulaceae	g__Tepidanaerobacter	s__Tepidanaerobacter syntrophicus	2.7e-45	30.6	385	97.7	D-inositol 3-phosphate glycosyltransferase
unbinned	contig_982065	2901	2	46.95	0	5.18166	0	1.72722	contig_982065_1													outer membrane biogenesis protein BamB
unbinned	contig_982065	2901	2	46.95	0	5.18166	0	1.72722	contig_982065_3	930	d__Archaea	p__Euryarchaeota	c__Methanomicrobia_1	o__Methanomicrobiales	f__Methanomicrobiaceae	g__	s__	2e-43	41.4	261	82.9	Transcriptional regulatory protein OmpR
unbinned	contig_982100	2275	1	36.45	0	11.96	0.198681	4.05289	contig_982100_1	633	d__Bacteria	p__Bacteroidetes	c__Bacteroidia	o__Cytophagales	f__Spirosomaceae	g__Emticicia	s__Emticicia oligotrophica	1.2e-44	40	210	99.53	Leukotoxin export protein LtxD
unbinned	contig_982163	2421	3	49.32	0	3.97935	0.249071	1.40947	contig_982163_1													hypothetical protein
unbinned	contig_982163	2421	3	49.32	0	3.97935	0.249071	1.40947	contig_982163_2	1212	d__Bacteria	p__Firmicutes	c__Clostridia	o__Eubacteriales	f__Eubacteriaceae	g__Eubacterium	s__Eubacterium limosum	2.9e-87	49.7	392	95.79	hypothetical protein
unbinned	contig_982163	2421	3	49.32	0	3.97935	0.249071	1.40947	contig_982163_3	258	d__Bacteria	p__Proteobacteria	c__Gammaproteobacteria	o__Betaproteobacteriales	f__Burkholderiaceae	g__Burkholderia	s__	0.00043	34.4	64	74.42	hypothetical protein
unbinned	contig_98217	2015	2	52.66	14.9916	0.148883	6.73151	7.29065	contig_98217_1													hypothetical protein
unbinned	contig_98217	2015	2	52.66	14.9916	0.148883	6.73151	7.29065	contig_98217_2	1482	d__Bacteria	p__Firmicutes	c__Peptococci	o__Carboxydothermales	f__Carboxydothermaceae	g__Carboxydothermus	s__Carboxydothermus ferrireducens	1.4e-176	62.4	476	95.95	3-octaprenyl-4-hydroxybenzoate carboxy-lyase
unbinned	contig_98219	2001	2	75.89	4.89605	0.0749625	0.150925	1.70731	contig_98219_1													hypothetical protein
unbinned	contig_98219	2001	2	75.89	4.89605	0.0749625	0.150925	1.70731	contig_98219_2	399	d__Bacteria	p__Deltamicrobia	c__Myxococcia	o__Myxococcales	f__Anaeromyxobacteraceae	g__Anaeromyxobacter	s__Anaeromyxobacter dehalogenans	4.3e-35	54.7	148	97.74	hypothetical protein
unbinned	contig_982204	2030	2	47.98	0	4.39212	0	1.46404	contig_982204_1	441	d__Bacteria	p__Desulfovibrionaeota	c__Desulfovibrionia	o__Desulfarculales	f__Desulfarculaceae	g__Dethiosulfatarculus	s__Dethiosulfatarculus sandiegensis	1.5e-20	41.2	148	97.28	Type A flavoprotein fprA
unbinned	contig_982204	2030	2	47.98	0	4.39212	0	1.46404	contig_982204_2	936	d__	p__	c__	o__	f__	g__	s__	1.2e-107	61.3	310	99.36	Thioredoxin reductase
unbinned	contig_98223	2028	1	69.37	7.95858	0	0.0744576	2.67768	contig_98223_1													hypothetical protein
unbinned	contig_98227	2028	1	47.83	0.530079	0.0744576	2.37821	0.994247	contig_98227_1													hypothetical protein
unbinned	contig_982298	2468	5	50.92	0	1.63047	1.96434	1.19827	contig_982298_1													hypothetical protein
unbinned	contig_982298	2468	5	50.92	0	1.63047	1.96434	1.19827	contig_982298_2	687	d__Bacteria	p__Spirochaetes	c__Spirochaetia	o__Spirochaetales	f__Spirochaetaceae	g__Spirochaeta_A	s__Spirochaeta_A smaragdinae	2.1e-42	53.5	157	68.56	Glyceraldehyde dehydrogenase small chain
unbinned	contig_982298	2468	5	50.92	0	1.63047	1.96434	1.19827	contig_982298_3													hypothetical protein
unbinned	contig_982298	2468	5	50.92	0	1.63047	1.96434	1.19827	contig_982298_4	294	d__Bacteria	p__Acidobacteria	c__Acidobacteriia	o__Solibacterales	f__Solibacteraceae	g__Bryobacter	s__Bryobacter aggregatus	7.5e-13	44.4	81	82.65	YtxH-like protein
unbinned	contig_982298	2468	5	50.92	0	1.63047	1.96434	1.19827	contig_982298_5													hypothetical protein
unbinned	contig_982323	2502	2	55.68	0	3.1199	1.02198	1.38063	contig_982323_1													hypothetical protein
unbinned	contig_982323	2502	2	55.68	0	3.1199	1.02198	1.38063	contig_982323_2													hypothetical protein
unbinned	contig_982324	2070	1	58.26	0	6.16232	0	2.05411	contig_982324_1	1164	d__Bacteria	p__Chloroflexi	c__Anaerolineae	o__Anaerolineales	f__Anaerolineaceae	g__Leptolinea	s__Leptolinea tardivitalis	7.4e-120	57.3	372	95.88	Enterobactin exporter EntS
unbinned	contig_982332	2210	1	44.98	0	8.9819	0.339819	3.10724	contig_982332_1	1662	d__	p__	c__	o__	f__	g__	s__	3.4e-179	54.2	554	99.82	DNA topoisomerase 1
unbinned	contig_982343	2378	2	62.57	0	1.45711	8.13625	3.19779	contig_982343_1	1062	d__Bacteria	p__Bacteroidetes	c__Ignavibacteria	o__Kryptoniales	f__Kryptoniaceae	g__GCA_1485625	s__	3.2e-106	56.9	346	97.74	Phosphate-binding protein PstS
unbinned	contig_982343	2378	2	62.57	0	1.45711	8.13625	3.19779	contig_982343_2	453	d__Bacteria	p__Bacteroidetes	c__Ignavibacteria	o__Kryptoniales	f__Kryptoniaceae	g__GCA_1485625	s__	7e-26	38	150	99.34	Phosphate-binding protein PstS
unbinned	contig_982367	2505	2	43.91	0	2.72375	0.67984	1.13453	contig_982367_1													Major Facilitator Superfamily protein
unbinned	contig_982367	2505	2	43.91	0	2.72375	0.67984	1.13453	contig_982367_2	801	d__Bacteria	p__Desulfuromonadaeota	c__Desulfuromonadia	o__Geobacterales	f__Geobacteraceae	g__Geobacter	s__Geobacter metallireducens	4.3e-79	53.6	267	100	Caffeyl-CoA reductase-Etf complex subunit CarE
unbinned	contig_982383	2060	1	65.45	0	3.30874	1.0534	1.45405	contig_982383_1	1602	d__Bacteria	p__Acidobacteria	c__Acidobacteriia	o__Solibacterales	f__Solibacteraceae	g__Solibacter	s__Solibacter usitatus	1e-175	56.8	521	94.38	Endoglucanase D
unbinned	contig_98244	2657	4	56.91	1.91268	0	1.02145	0.978045	contig_98244_1	192	d__Archaea	p__Euryarchaeota	c__Thermoplasmata	o__Methanoplasmatales	f__Methanomassiliicoccaceae	g__	s__	4.4e-22	86.7	60	93.75	Methyl-coenzyme M reductase I subunit beta
unbinned	contig_98244	2657	4	56.91	1.91268	0	1.02145	0.978045	contig_98244_2	423	d__Archaea	p__Euryarchaeota	c__Thermoplasmata	o__Methanoplasmatales	f__Methanomassiliicoccaceae	g__	s__	1.2e-40	60	130	92.2	Methyl-coenzyme M reductase I operon protein D
unbinned	contig_98244	2657	4	56.91	1.91268	0	1.02145	0.978045	contig_98244_3	774	d__Archaea	p__Euryarchaeota	c__Thermoplasmata	o__Methanoplasmatales	f__Methanomassiliicoccaceae	g__	s__	8.6e-117	81	253	98.06	Methyl-coenzyme M reductase I subunit gamma
unbinned	contig_98244	2657	4	56.91	1.91268	0	1.02145	0.978045	contig_98244_4	651	d__Archaea	p__Euryarchaeota	c__Methanomicrobia_1	o__Methanomicrobiales	f__Methanomicrobiaceae	g__	s__	1e-22	48.4	153	67.74	hypothetical protein
unbinned	contig_982519	2166	2	61.08	0	3.54063	0.0300092	1.19021	contig_982519_1													hypothetical protein
unbinned	contig_982519	2166	2	61.08	0	3.54063	0.0300092	1.19021	contig_982519_2	897	d__Bacteria	p__Proteobacteria	c__Alphaproteobacteria	o__Rhizobiales	f__Bradyrhizobiaceae	g__Rhodoplanes	s__	1.8e-73	53.2	282	93.98	Citrate lyase subunit beta
unbinned	contig_982576	4911	10	42.11	0	5.48585	0	1.82862	contig_982576_1													hypothetical protein
unbinned	contig_982576	4911	10	42.11	0	5.48585	0	1.82862	contig_982576_10													hypothetical protein
unbinned	contig_982576	4911	10	42.11	0	5.48585	0	1.82862	contig_982576_2													hypothetical protein
unbinned	contig_982576	4911	10	42.11	0	5.48585	0	1.82862	contig_982576_3													hypothetical protein
unbinned	contig_982576	4911	10	42.11	0	5.48585	0	1.82862	contig_982576_4													excinuclease ABC subunit C
unbinned	contig_982576	4911	10	42.11	0	5.48585	0	1.82862	contig_982576_5													hypothetical protein
unbinned	contig_982576	4911	10	42.11	0	5.48585	0	1.82862	contig_982576_6													hypothetical protein
unbinned	contig_982576	4911	10	42.11	0	5.48585	0	1.82862	contig_982576_7	702	d__Bacteria	p__Desulfovibrionaeota	c__Desulfovibrionia	o__Thermodesulfobacteriales	f__Thermodesulfobacteriaceae	g__Thermodesulfobacterium	s__Thermodesulfobacterium hveragerdense	3.9e-23	38.1	231	96.15	7-carboxy-7-deazaguanine synthase
unbinned	contig_982576	4911	10	42.11	0	5.48585	0	1.82862	contig_982576_8													hypothetical protein
unbinned	contig_982576	4911	10	42.11	0	5.48585	0	1.82862	contig_982576_9													hypothetical protein
unbinned	contig_98259	2708	2	58.42	3.33936	0.444978	1.52585	1.77006	contig_98259_1													hypothetical protein
unbinned	contig_98259	2708	2	58.42	3.33936	0.444978	1.52585	1.77006	contig_98259_2	2109	d__Bacteria	p__Proteobacteria	c__Alphaproteobacteria	o__Azospirillales	f__Azospirillaceae	g__Skermanella	s__Skermanella aerolata	3.3e-235	58.1	688	97.87	hypothetical protein
unbinned	contig_982610	2390	2	40.16	0	4.39665	0	1.46555	contig_982610_1													hypothetical protein
unbinned	contig_982610	2390	2	40.16	0	4.39665	0	1.46555	contig_982610_2	1230	d__Bacteria	p__Proteobacteria	c__Gammaproteobacteria	o__Betaproteobacteriales	f__Rhodocyclaceae	g__Uliginosibacterium	s__Uliginosibacterium gangwonense	2e-19	30	250	58.78	hypothetical protein
unbinned	contig_982615	2002	2	48.95	0	3.81568	0.278222	1.36464	contig_982615_1	1089	d__Bacteria	p__Chloroflexi	c__Dehalococcoidia	o__Dehalococcoidales	f__Dehalococcoidaceae	g__Dehalogenimonas	s__	3.8e-70	43.7	300	82.64	hypothetical protein
unbinned	contig_982615	2002	2	48.95	0	3.81568	0.278222	1.36464	contig_982615_2	447	d__Bacteria	p__Chloroflexi	c__Dehalococcoidia	o__Dehalococcoidales	f__Dehalococcoidaceae	g__Dehalogenimonas	s__Dehalogenimonas lykanthroporepellens	1.7e-48	64.4	146	97.99	Cytokinin riboside 5'-monophosphate phosphoribohydrolase
unbinned	contig_982630	2930	1	41.06	0	4.6198	0	1.53993	contig_982630_1													Concanavalin A-like lectin/glucanases superfamily protein
unbinned	contig_982669	2240	2	60.9	0	4.70804	0	1.56935	contig_982669_1	744	d__	p__	c__	o__	f__	g__	s__	7.7e-30	35.9	245	98.79	hypothetical protein
unbinned	contig_982669	2240	2	60.9	0	4.70804	0	1.56935	contig_982669_2													hypothetical protein
unbinned	contig_98267	2197	2	68.43	1.57943	0	4.69413	2.09118	contig_98267_1													hypothetical protein
unbinned	contig_98267	2197	2	68.43	1.57943	0	4.69413	2.09118	contig_98267_2	717	d__Bacteria	p__Actinobacteria	c__Actinobacteria	o__Corynebacteriales	f__Corynebacteriaceae	g__Mycobacterium	s__Mycobacterium GA-1999	6.6e-103	80.3	233	97.49	Rhamnolipids biosynthesis 3-oxoacyl-[acyl-carrier-protein] reductase
unbinned	contig_982711	2603	2	55.82	0	5.6116	0	1.87053	contig_982711_1													hypothetical protein
unbinned	contig_982711	2603	2	55.82	0	5.6116	0	1.87053	contig_982711_2	1149	d__Archaea	p__Euryarchaeota	c__Methanomicrobia_1	o__Methanomicrobiales	f__Methanomicrobiaceae	g__Methanoregula	s__	8.1e-103	50.9	369	96.08	hypothetical protein
unbinned	contig_982723	2106	2	68	0	3.09402	4.88034	2.65812	contig_982723_1	1122	d__Bacteria	p__Actinobacteria	c__Actinobacteria	o__Streptomycetales	f__Streptomycetaceae	g__Streptomyces	s__Streptomyces bingchenggensis	7.2e-64	39.5	352	93.85	putative MFS-type transporter
unbinned	contig_982723	2106	2	68	0	3.09402	4.88034	2.65812	contig_982723_2	456	d__Bacteria	p__Actinobacteria	c__Thermoleophilia	o__Solirubrobacterales	f__Solirubrobacteraceae	g__Solirubrobacter	s__	4.9e-19	40.9	132	86.84	Multiple antibiotic resistance protein MarR
unbinned	contig_98273	2087	3	52.52	0.575946	13.8309	2.94633	5.78438	contig_98273_1	258	d__Bacteria	p__Desulfovibrionaeota	c__Desulfovibrionia	o__Desulfobacterales	f__Desulfosarcinaceae	g__Desulfosarcina	s__	1.6e-27	69.8	86	100	Antitoxin DinJ
unbinned	contig_98273	2087	3	52.52	0.575946	13.8309	2.94633	5.78438	contig_98273_2	267	d__Bacteria	p__Desulfovibrionaeota	c__Desulfovibrionia	o__Desulfobacterales	f__Desulfatibacillaceae	g__Magnetomorum	s__	4.3e-31	66.3	89	100	mRNA interferase YafQ
unbinned	contig_98273	2087	3	52.52	0.575946	13.8309	2.94633	5.78438	contig_98273_3													hypothetical protein
unbinned	contig_982733	2072	3	58.02	0	3.23552	0	1.07851	contig_982733_1	246	d__Bacteria	p__Bacteroidetes	c__Ignavibacteria	o__Kryptoniales	f__Kryptoniaceae	g__GCA_1485605	s__	3.6e-24	68	75	91.46	Ketoisovalerate oxidoreductase subunit VorB
unbinned	contig_982733	2072	3	58.02	0	3.23552	0	1.07851	contig_982733_2													hypothetical protein
unbinned	contig_982733	2072	3	58.02	0	3.23552	0	1.07851	contig_982733_3													hypothetical protein
unbinned	contig_982740	2041	1	39.2	0	10.1823	0	3.39409	contig_982740_1													Carboxypeptidase regulatory-like domain protein
unbinned	contig_982830	2562	5	51.76	0	5.15886	0	1.71962	contig_982830_1	471	d__Archaea	p__Euryarchaeota	c__Methanococci	o__Methanococcales	f__Methanococcaceae	g__	s__	1.2e-28	41.4	162	97.45	KH domain protein
unbinned	contig_982830	2562	5	51.76	0	5.15886	0	1.71962	contig_982830_2	234	d__	p__	c__	o__	f__	g__	s__	2.4e-22	62.2	74	94.87	Translation initiation factor 1A
unbinned	contig_982830	2562	5	51.76	0	5.15886	0	1.71962	contig_982830_3													NMD3 family protein
unbinned	contig_982830	2562	5	51.76	0	5.15886	0	1.71962	contig_982830_4													hypothetical protein
unbinned	contig_982830	2562	5	51.76	0	5.15886	0	1.71962	contig_982830_5													hypothetical protein
unbinned	contig_98286	2059	3	68.77	3.27101	0	0	1.09034	contig_98286_1	336	d__Bacteria	p__Actinobacteria	c__Actinobacteria	o__Propionibacteriales	f__Nocardioidaceae	g__Nocardioides	s__Nocardioides CF8	4.9e-24	54.8	104	92.86	hypothetical protein
unbinned	contig_98286	2059	3	68.77	3.27101	0	0	1.09034	contig_98286_2	1065	d__Bacteria	p__Actinobacteria	c__Actinobacteria	o__Corynebacteriales	f__Corynebacteriaceae	g__Mycobacterium	s__Mycobacterium yongonense	3.6e-105	57.7	364	98.03	Integrase core domain protein
unbinned	contig_98286	2059	3	68.77	3.27101	0	0	1.09034	contig_98286_3	498	d__Bacteria	p__Actinobacteria	c__Actinobacteria	o__Micrococcales	f__Microbacteriaceae	g__Microbacterium	s__Microbacterium ginsengisoli	2e-26	44.4	180	96.99	Transposase
unbinned	contig_982901	2215	2	47.22	0	4.22844	0.272686	1.50038	contig_982901_1													hypothetical protein
unbinned	contig_982901	2215	2	47.22	0	4.22844	0.272686	1.50038	contig_982901_2	606	d__Bacteria	p__Bacteroidetes	c__Chlorobia	o__Chlorobiales	f__Chlorobiaceae	g__Chlorobium	s__Chlorobium phaeoclathratiforme	1.1e-39	45	202	98.51	RyR domain protein
unbinned	contig_982910	2212	5	35.58	0	3.66772	0	1.22257	contig_982910_1	468	d__	p__	c__	o__	f__	g__	s__	3.7e-22	39.2	166	96.79	Glutamate--tRNA ligase
unbinned	contig_982910	2212	5	35.58	0	3.66772	0	1.22257	contig_982910_2													hypothetical protein
unbinned	contig_982910	2212	5	35.58	0	3.66772	0	1.22257	contig_982910_3													hypothetical protein
unbinned	contig_982910	2212	5	35.58	0	3.66772	0	1.22257	contig_982910_4	336	d__	p__	c__	o__	f__	g__	s__	2.3e-26	59.6	99	88.39	50S ribosomal protein L7Ae
unbinned	contig_982910	2212	5	35.58	0	3.66772	0	1.22257	contig_982910_5													hypothetical protein
unbinned	contig_982982	2078	3	62.85	0	2.87632	1.4769	1.45107	contig_982982_1	534	d__Bacteria	p__Chloroflexi	c__Ellin6529	o__Gitt-GS-136	f__CSP1-4	g__CSP1-4	s__	0.00018	34	106	58.99	RNA polymerase sigma factor
unbinned	contig_982982	2078	3	62.85	0	2.87632	1.4769	1.45107	contig_982982_2													hypothetical protein
unbinned	contig_982982	2078	3	62.85	0	2.87632	1.4769	1.45107	contig_982982_3													hypothetical protein
unbinned	contig_983072	3486	1	58.32	0	4.7817	0	1.5939	contig_983072_1													tetratricopeptide repeat protein
unbinned	contig_983142	2950	2	41.12	0	4.78712	0	1.59571	contig_983142_1													hypothetical protein
unbinned	contig_983142	2950	2	41.12	0	4.78712	0	1.59571	contig_983142_2													hypothetical protein
unbinned	contig_983146	2121	2	50.97	0	6.90335	0.105611	2.33632	contig_983146_1	828	d__Bacteria	p__Firmicutes	c__Peptococci	o__Desulfotomaculales	f__Desulfurisporaceae	g__BRHc4a	s__	9e-88	56.2	276	98.91	Sulfhydrogenase 1 subunit gamma
unbinned	contig_983146	2121	2	50.97	0	6.90335	0.105611	2.33632	contig_983146_2	522	d__Bacteria	p__Desulfovibrionaeota	c__Desulfovibrionia	o__Desulfobacterales	f__Desulfobacteraceae	g__Desulfobacterium	s__Desulfobacterium autotrophicum	2.4e-22	36.9	141	81.03	Heterodisulfide reductase subunit C-like protein
unbinned	contig_98316	2065	3	62.56	3.18015	0.0731235	0.437772	1.23035	contig_98316_1	414	d__Bacteria	p__Proteobacteria	c__Gammaproteobacteria	o__Betaproteobacteriales	f__Sulfuricellaceae	g__Sulfuricella	s__Sulfuricella denitrificans	3.6e-21	44.6	121	87.68	hypothetical protein
unbinned	contig_98316	2065	3	62.56	3.18015	0.0731235	0.437772	1.23035	contig_98316_2	549	d__Bacteria	p__Actinobacteria	c__Actinobacteria	o__Streptosporangiales	f__Streptosporangiaceae	g__Nonomuraea	s__Nonomuraea candida	1.9e-09	31.7	164	87.98	Acetylornithine aminotransferase
unbinned	contig_98316	2065	3	62.56	3.18015	0.0731235	0.437772	1.23035	contig_98316_3	714	d__Bacteria	p__Actinobacteria	c__Actinobacteria	o__Propionibacteriales	f__Nocardioidaceae	g__Nocardioides	s__Nocardioides simplex	6.4e-66	51.5	239	100	putative aminotransferase
unbinned	contig_983176	3576	4	35.9	0	3.57075	0.714765	1.4285	contig_983176_1													hypothetical protein
unbinned	contig_983176	3576	4	35.9	0	3.57075	0.714765	1.4285	contig_983176_2	717	d__Bacteria	p__Proteobacteria	c__Alphaproteobacteria	o__Rhizobiales	f__Methylobacteriaceae	g__Methylobacterium	s__	6.1e-40	35.4	229	95.82	Glucose-1-phosphate cytidylyltransferase
unbinned	contig_983176	3576	4	35.9	0	3.57075	0.714765	1.4285	contig_983176_3	945	d__Bacteria	p__Actinobacteria	c__Nitriliruptoria	o__Nitriliruptorales	f__Nitriliruptoraceae	g__Nitriliruptor	s__Nitriliruptor alkaliphilus	4.4e-54	37.2	304	96.19	dTDP-glucose 4,6-dehydratase 2
unbinned	contig_983176	3576	4	35.9	0	3.57075	0.714765	1.4285	contig_983176_4	192	d__Bacteria	p__Firmicutes	c__Clostridia	o__Oscillospirales	f__Ruminococcaceae	g__Clostridium_E	s__	7.1e-12	55.7	61	93.75	hypothetical protein
unbinned	contig_983182	2447	3	45.53	0	6.13854	0	2.04618	contig_983182_1	1179	d__Bacteria	p__Proteobacteria	c__Alphaproteobacteria	o__Rhizobiales	f__Bradyrhizobiaceae	g__Rhodoplanes	s__	1.7e-79	40.5	388	98.22	Leu/Ile/Val-binding protein
unbinned	contig_983182	2447	3	45.53	0	6.13854	0	2.04618	contig_983182_2													hypothetical protein
unbinned	contig_983182	2447	3	45.53	0	6.13854	0	2.04618	contig_983182_3													hypothetical protein
unbinned	contig_9832	2006	1	61.02	5.08574	0	0.489531	1.85842	contig_9832_1	1353	d__Bacteria	p__Proteobacteria	c__Gammaproteobacteria	o__Betaproteobacteriales	f__Rhodocyclaceae	g__Dechloromonas	s__Dechloromonas denitrificans	4.1e-207	75.8	451	99.33	Glycine dehydrogenase (decarboxylating)
unbinned	contig_983204	2063	2	39.55	0	5.5366	0	1.84553	contig_983204_1													hypothetical protein
unbinned	contig_983204	2063	2	39.55	0	5.5366	0	1.84553	contig_983204_2													hypothetical protein
unbinned	contig_983262	2336	1	51.67	0	3.57534	0	1.19178	contig_983262_1	1347	d__	p__	c__	o__	f__	g__	s__	7.6e-177	66.7	445	98.89	5'-deoxyadenosine deaminase
unbinned	contig_983268	2415	1	48.9	0	3.39379	0	1.13126	contig_983268_1	666	d__Bacteria	p__Chloroflexi	c__Anaerolineae	o__Anaerolineales	f__Anaerolineaceae	g__Thermanaerothrix	s__Thermanaerothrix daxensis	2.8e-47	50.2	209	89.64	Trehalose synthase/amylase TreS
unbinned	contig_98328	2047	3	65.08	5.22277	0	0.583293	1.93535	contig_98328_1													hypothetical protein
unbinned	contig_98328	2047	3	65.08	5.22277	0	0.583293	1.93535	contig_98328_2													hypothetical protein
unbinned	contig_98328	2047	3	65.08	5.22277	0	0.583293	1.93535	contig_98328_3													hypothetical protein
unbinned	contig_983282	2501	2	60.74	0	0	3.38904	1.12968	contig_983282_1	1038	d__Bacteria	p__Proteobacteria	c__Gammaproteobacteria	o__Betaproteobacteriales	f__Burkholderiaceae	g__Ralstonia	s__Ralstonia solanacearum	2.2e-38	36.3	314	88.44	Tyrosine recombinase XerD
unbinned	contig_983282	2501	2	60.74	0	0	3.38904	1.12968	contig_983282_2	987	d__Bacteria	p__Firmicutes	c__Bacilli	o__Bacillales	f__Pseudobacillaceae	g__Bacillus_E	s__Bacillus_E coagulans	5.6e-36	35.6	298	88.15	Tyrosine recombinase XerC
unbinned	contig_98339	2388	3	65.3	3.47739	0.0632328	0.303183	1.28127	contig_98339_1	693	d__Bacteria	p__Acidobacteria	c__Acidobacteriia	o__Solibacterales	f__Solibacteraceae	g__Solibacter	s__Solibacter usitatus	2e-88	63	230	99.57	methylcobalamin:coenzyme M methyltransferase
unbinned	contig_98339	2388	3	65.3	3.47739	0.0632328	0.303183	1.28127	contig_98339_2	480	d__Bacteria	p__Verrucomicrobia	c__WCHB1-41	o__L21-Fru-ABales	f__L21-Fru-ABaceae	g__L21-Fru-AB	s__	4.8e-33	52.3	130	81.25	hypothetical protein
unbinned	contig_98339	2388	3	65.3	3.47739	0.0632328	0.303183	1.28127	contig_98339_3	453	d__Bacteria	p__Firmicutes	c__Clostridia	o__Lachnospirales	f__ASF356	g__GCA_1571775	s__	7.3e-23	41.5	142	94.04	hypothetical protein
unbinned	contig_983390	2137	1	43.19	0	5.33458	0	1.77819	contig_983390_1	366	d__Bacteria	p__Nitrospirae	c__Nitrospira	o__Nitrospirales	f__Nitrospiraceae	g__Nitrospira_B	s__Nitrospira_B defluvii	1e-30	53.3	122	100	hypothetical protein
unbinned	contig_9834	5477	6	46.74	3.62279	0.0551397	0.192624	1.29018	contig_9834_1	441	d__Bacteria	p__Cyanobacteria	c__Oxyphotobacteria	o__Phormidesmiales	f__Phormidesmiaceae	g__Phormidesmis	s__Phormidesmis priestleyi	3.2e-39	64.8	122	82.99	Maltodextrin phosphorylase
unbinned	contig_9834	5477	6	46.74	3.62279	0.0551397	0.192624	1.29018	contig_9834_2													hypothetical protein
unbinned	contig_9834	5477	6	46.74	3.62279	0.0551397	0.192624	1.29018	contig_9834_3	1305	d__Bacteria	p__Desulfovibrionaeota	c__Desulfomonilia	o__Desulfomonilales	f__Desulfomonilaceae	g__Desulfomonile	s__Desulfomonile tiedjei	2.8e-184	73.4	433	99.54	C4-dicarboxylate TRAP transporter large permease protein DctM
unbinned	contig_9834	5477	6	46.74	3.62279	0.0551397	0.192624	1.29018	contig_9834_4	486	d__Bacteria	p__Desulfovibrionaeota	c__Desulfomonilia	o__Desulfomonilales	f__Desulfomonilaceae	g__Desulfomonile	s__Desulfomonile tiedjei	2.1e-44	54.4	158	97.53	Tripartite ATP-independent periplasmic transporters, DctQ component
unbinned	contig_9834	5477	6	46.74	3.62279	0.0551397	0.192624	1.29018	contig_9834_5	591	d__Bacteria	p__Desulfovibrionaeota	c__Desulfomonilia	o__Desulfomonilales	f__Desulfomonilaceae	g__Desulfomonile	s__Desulfomonile tiedjei	7.2e-63	58.4	197	100	Solute-binding protein
unbinned	contig_9834	5477	6	46.74	3.62279	0.0551397	0.192624	1.29018	contig_9834_6	462	d__Bacteria	p__Desulfovibrionaeota	c__Desulfomonilia	o__Desulfomonilales	f__Desulfomonilaceae	g__Desulfomonile	s__Desulfomonile tiedjei	2.6e-52	66.9	139	90.26	3-[(3aS,4S,7aS)-7a-methyl-1,5-dioxo-octahydro-1H-inden-4-yl]propanoyl:CoA ligase
unbinned	contig_983494	2695	4	42.6	0	0.358813	4.9577	1.77217	contig_983494_1													hypothetical protein
unbinned	contig_983494	2695	4	42.6	0	0.358813	4.9577	1.77217	contig_983494_2													hypothetical protein
unbinned	contig_983494	2695	4	42.6	0	0.358813	4.9577	1.77217	contig_983494_3													hypothetical protein
unbinned	contig_983494	2695	4	42.6	0	0.358813	4.9577	1.77217	contig_983494_4													hypothetical protein
unbinned	contig_983524	2217	2	49.88	0	1.78935	4.43392	2.07442	contig_983524_1													hypothetical protein
unbinned	contig_983524	2217	2	49.88	0	1.78935	4.43392	2.07442	contig_983524_2	960	d__Bacteria	p__Firmicutes	c__Clostridia	o__Lachnospirales	f__Lachnospiraceae	g__C6A11	s__	0.00042	30.2	172	50.31	TPR repeat-containing protein YrrB
unbinned	contig_98355	2482	1	34.09	2.76189	0	0.119662	0.960516	contig_98355_1	1485	d__Bacteria	p__Bacteroidetes	c__Ignavibacteria	o__Ignavibacteriales	f__Ignavibacteriaceae	g__Ignavibacterium	s__Ignavibacterium album	5.8e-186	63	486	98.18	IgA Peptidase M64
unbinned	contig_983573	2182	1	43.26	0	5.29193	0	1.76398	contig_983573_1	621	d__Bacteria	p__Firmicutes	c__Syntrophomonadia	o__Thermacetogeniales	f__50-218aceae	g__50-218	s__	5.8e-63	57.1	203	98.07	Trimethylamine corrinoid protein
unbinned	contig_98364	2054	2	48.69	0.510711	0	2.53019	1.01363	contig_98364_1	303	d__Bacteria	p__Cyanobacteria	c__Oxyphotobacteria	o__Nostocales	f__Nostocaceae	g__Scytonema	s__Scytonema tolypothrichoides	0.00051	31.9	72	67.33	PsbP
unbinned	contig_98364	2054	2	48.69	0.510711	0	2.53019	1.01363	contig_98364_2													CPSF A subunit region
unbinned	contig_983644	2042	2	37.07	0	8.72429	0.58668	3.10366	contig_983644_1													hypothetical protein
unbinned	contig_983644	2042	2	37.07	0	8.72429	0.58668	3.10366	contig_983644_2	642	d__Bacteria	p__Actinobacteria	c__Coriobacteriia	o__OPB41	f__66_15	g__66-15	s__	1.9e-45	46.2	199	92.99	Redox-sensing transcriptional repressor Rex
unbinned	contig_983645	2123	2	45.03	0	5.7918	0	1.9306	contig_983645_1	1245	d__Bacteria	p__Proteobacteria	c__Alphaproteobacteria	o__Rhizobiales	f__Bradyrhizobiaceae	g__Bradyrhizobium	s__	5.2e-63	35.3	408	97.35	hypothetical protein
unbinned	contig_983645	2123	2	45.03	0	5.7918	0	1.9306	contig_983645_2													hypothetical protein
unbinned	contig_98365	2610	2	57.04	0	16.5061	0	5.50204	contig_98365_1	792	d__Bacteria	p__Chloroflexi	c__Caldilineae	o__Caldilineales	f__Caldilineaceae	g__Caldilinea	s__Caldilinea aerophila	1.6e-102	74.9	259	98.11	Ribose import ATP-binding protein RbsA
unbinned	contig_98365	2610	2	57.04	0	16.5061	0	5.50204	contig_98365_2	1179	d__Bacteria	p__Chloroflexi	c__Anaerolineae	o__Anaerolineales	f__Anaerolineaceae	g__Ornatilinea	s__Ornatilinea apprima	1.2e-146	69.5	387	98.47	Xylose transport system permease protein XylH
unbinned	contig_983716	2100	2	50.05	0	4.64429	0	1.5481	contig_983716_1	477	d__Bacteria	p__Actinobacteria	c__Rubrobacteria	o__Rubrobacterales	f__Rubrobacteraceae	g__Rubrobacter_B	s__Rubrobacter_B radiotolerans	4e-32	54.8	135	84.28	Glycerol kinase
unbinned	contig_983716	2100	2	50.05	0	4.64429	0	1.5481	contig_983716_2													hypothetical protein
unbinned	contig_983722	3696	3	42.26	0	3.08604	0.489177	1.19174	contig_983722_1	2244	d__Archaea	p__Euryarchaeota	c__Methanomicrobia	o__Halobacteriales	f__Halobacteriaceae	g__	s__	8.4e-96	30.3	780	97.19	hypothetical protein
unbinned	contig_983722	3696	3	42.26	0	3.08604	0.489177	1.19174	contig_983722_2	219	d__Bacteria	p__Proteobacteria	c__Gammaproteobacteria	o__Endozoicomonadales	f__Endozoicomonadaceae	g__Endozoicomonas	s__Endozoicomonas montiporae	1e-06	43.3	67	91.78	hypothetical protein
unbinned	contig_983722	3696	3	42.26	0	3.08604	0.489177	1.19174	contig_983722_3	633	d__Bacteria	p__Firmicutes	c__Bacilli	o__Bacillales	f__Bacillaceae	g__Bacillus	s__Bacillus pumilus	2.1e-20	34.7	196	91.94	DNA adenine methyltransferase YhdJ
unbinned	contig_98373	2173	3	64.1	4.05154	0	0	1.35051	contig_98373_1	885	d__Bacteria	p__Desulfovibrionaeota	c__Desulfovibrionia	o__Desulfobacterales	f__Desulfosarcinaceae	g__Desulfatitalea	s__	9.6e-96	60.1	298	97.63	Soluble epoxide hydrolase
unbinned	contig_98373	2173	3	64.1	4.05154	0	0	1.35051	contig_98373_2													hypothetical protein
unbinned	contig_98373	2173	3	64.1	4.05154	0	0	1.35051	contig_98373_3	636	d__Bacteria	p__Desulfovibrionaeota	c__Desulfovibrionia	o__Desulfarculales	f__Desulfarculaceae	g__Dethiosulfatarculus	s__Dethiosulfatarculus sandiegensis	4e-67	57.5	212	100	L-2-keto-3-deoxyarabonate dehydratase
unbinned	contig_983742	2234	3	54.03	0	0.20009	3.32587	1.17532	contig_983742_1													hypothetical protein
unbinned	contig_983742	2234	3	54.03	0	0.20009	3.32587	1.17532	contig_983742_2													hypothetical protein
unbinned	contig_983742	2234	3	54.03	0	0.20009	3.32587	1.17532	contig_983742_3													hypothetical protein
unbinned	contig_983765	2383	3	59.76	0	10.4209	0	3.47363	contig_983765_1													hypothetical protein
unbinned	contig_983765	2383	3	59.76	0	10.4209	0	3.47363	contig_983765_2													hypothetical protein
unbinned	contig_983765	2383	3	59.76	0	10.4209	0	3.47363	contig_983765_3	996	d__Bacteria	p__Chloroflexi	c__Chloroflexia	o__Thermomicrobiales	f__Sphaerobacteraceae	g__Nitrolancea	s__Nitrolancea hollandica	4.8e-43	45	220	65.06	CRP-like cAMP-activated global transcriptional regulator
unbinned	contig_983833	2463	1	50.22	0	7.41332	0	2.47111	contig_983833_1													hypothetical protein
unbinned	contig_983867	2315	2	42.59	0	4.36069	0	1.45356	contig_983867_1													hypothetical protein
unbinned	contig_983867	2315	2	42.59	0	4.36069	0	1.45356	contig_983867_2													hypothetical protein
unbinned	contig_983882	2169	2	68.33	0	0.553711	3.74504	1.43292	contig_983882_1													hypothetical protein
unbinned	contig_983882	2169	2	68.33	0	0.553711	3.74504	1.43292	contig_983882_2	813	d__Bacteria	p__Actinobacteria	c__Actinobacteria	o__Corynebacteriales	f__Micromonosporaceae	g__Micromonospora	s__Micromonospora parva	5.5e-21	37.2	188	67.16	Serpin (serine protease inhibitor)
unbinned	contig_984120	2446	3	39.98	0	6.79313	0	2.26438	contig_984120_1													hypothetical protein
unbinned	contig_984120	2446	3	39.98	0	6.79313	0	2.26438	contig_984120_2	462	d__Archaea	p__Euryarchaeota	c__Methanomicrobia	o__Methanosarcinales	f__	g__	s__	1.9e-66	81.2	154	100	Inner membrane protein YqaA
unbinned	contig_984120	2446	3	39.98	0	6.79313	0	2.26438	contig_984120_3	918	d__Archaea	p__Euryarchaeota	c__Methanomicrobia	o__Methanosarcinales	f__	g__	s__	9.9e-112	68.6	293	95.75	ADP-ribosyl-[dinitrogen reductase] glycohydrolase
unbinned	contig_984121	2435	3	46.12	0	3.26201	0	1.08734	contig_984121_1	456	d__	p__	c__	o__	f__	g__	s__	3.4e-52	66.7	150	98.68	2-heptyl-4(1H)-quinolone synthase PqsD
unbinned	contig_984121	2435	3	46.12	0	3.26201	0	1.08734	contig_984121_2													hypothetical protein
unbinned	contig_984121	2435	3	46.12	0	3.26201	0	1.08734	contig_984121_3													hypothetical protein
unbinned	contig_984169	2898	1	45.96	0	7.51829	1.20738	2.90856	contig_984169_1	2172	d__Bacteria	p__Proteobacteria	c__Gammaproteobacteria	o__Betaproteobacteriales	f__Rhodocyclaceae	g__Thauera	s__	7.7e-70	31.8	620	81.22	hypothetical protein
unbinned	contig_984172	2248	3	63.68	0	6.79093	0	2.26364	contig_984172_1													hypothetical protein
unbinned	contig_984172	2248	3	63.68	0	6.79093	0	2.26364	contig_984172_2													hypothetical protein
unbinned	contig_984172	2248	3	63.68	0	6.79093	0	2.26364	contig_984172_3													hypothetical protein
unbinned	contig_984173	3164	3	50.47	0	6.92035	0	2.30678	contig_984173_1													hypothetical protein
unbinned	contig_984173	3164	3	50.47	0	6.92035	0	2.30678	contig_984173_2													hypothetical protein
unbinned	contig_984173	3164	3	50.47	0	6.92035	0	2.30678	contig_984173_3	933	d__Bacteria	p__Deltamicrobia	c__Myxococcia	o__Myxococcales	f__Myxococcaceae	g__Archangium	s__Archangium gephyra	3e-47	37.9	298	95.82	RyR domain protein
unbinned	contig_984181	2386	3	40.44	0	0	2.35666	0.785555	contig_984181_1	1161	d__Bacteria	p__Proteobacteria	c__Alphaproteobacteria	o__Rhizobiales	f__Bradyrhizobiaceae	g__Afipia	s__	5.7e-88	44	386	99.48	Methyltransferase domain protein
unbinned	contig_984181	2386	3	40.44	0	0	2.35666	0.785555	contig_984181_2	441	d__Bacteria	p__Bacteroidetes	c__Bacteroidia	o__Sphingobacteriales	f__Sphingobacteriaceae	g__Sphingobacterium	s__	3.6e-27	41.5	147	99.32	hypothetical protein
unbinned	contig_984181	2386	3	40.44	0	0	2.35666	0.785555	contig_984181_3	252	d__Bacteria	p__Proteobacteria	c__Alphaproteobacteria	o__Rhizobiales	f__Bartonellaceae	g__Nitratireductor	s__Nitratireductor indicus	4.6e-19	53.8	78	92.86	hypothetical protein
unbinned	contig_984194	3098	4	47.58	0	5.32699	0	1.77566	contig_984194_1	726	d__Archaea	p__Euryarchaeota	c__Methanomicrobia	o__Methanosarcinales	f__	g__	s__	1.1e-07	30.6	170	69.42	Radical SAM superfamily protein
unbinned	contig_984194	3098	4	47.58	0	5.32699	0	1.77566	contig_984194_2	729	d__Bacteria	p__Firmicutes	c__Bacilli	o__Paenibacillales	f__Paenibacillaceae	g__Paenibacillus	s__Paenibacillus sonchi	3.8e-21	34.1	217	84.36	3-oxoacyl-[acyl-carrier-protein] reductase 1
unbinned	contig_984194	3098	4	47.58	0	5.32699	0	1.77566	contig_984194_3													hypothetical protein
unbinned	contig_984194	3098	4	47.58	0	5.32699	0	1.77566	contig_984194_4													hypothetical protein
unbinned	contig_9842	2210	3	46.55	10.438	0.81448	1.77557	4.34268	contig_9842_1	855	d__Bacteria	p__Desulfovibrionaeota	c__Desulfovibrionia	o__Desulfobacterales	f__Desulfosarcinaceae	g__Desulfatitalea_A	s__Desulfatitalea_A tepidiphila	1e-94	59	266	93.33	Putative glycyl-radical enzyme activating enzyme YjjW
unbinned	contig_9842	2210	3	46.55	10.438	0.81448	1.77557	4.34268	contig_9842_2	483	d__Bacteria	p__Desulfovibrionaeota	c__Desulfovibrionia	o__Desulfobulbales	f__Desulfurivibrionaceae	g__Desulfurivibrio	s__Desulfurivibrio alkaliphilus	4.2e-45	58.4	154	95.65	Septum site-determining protein MinD
unbinned	contig_9842	2210	3	46.55	10.438	0.81448	1.77557	4.34268	contig_9842_3	348	d__Bacteria	p__Desulfovibrionaeota	c__Desulfovibrionia	o__Desulfobulbales	f__Desulfurivibrionaceae	g__Desulfurivibrio	s__Desulfurivibrio alkaliphilus	1.6e-22	48.6	111	95.69	hypothetical protein
unbinned	contig_984214	2123	1	49.55	0	4.51484	0	1.50495	contig_984214_1													RHS Repeat protein
unbinned	contig_98424	2332	3	64.95	4.45712	0.38765	0	1.61492	contig_98424_1													hypothetical protein
unbinned	contig_98424	2332	3	64.95	4.45712	0.38765	0	1.61492	contig_98424_2	528	d__Bacteria	p__Actinobacteria	c__Acidimicrobiia	o__Microtrichales	f__Microtrichaceae	g__IMCC26207	s__	7.1e-70	74.8	163	92.61	Polyketide cyclase / dehydrase and lipid transport
unbinned	contig_98424	2332	3	64.95	4.45712	0.38765	0	1.61492	contig_98424_3													hypothetical protein
unbinned	contig_984325	2597	4	48.01	0	5.56873	0	1.85624	contig_984325_1	399	d__Bacteria	p__Acidobacteria	c__Acidobacteriia	o__Solibacterales	f__Solibacteraceae	g__Solibacter	s__Solibacter usitatus	1.5e-19	49.5	103	77.44	Amidophosphoribosyltransferase
unbinned	contig_984325	2597	4	48.01	0	5.56873	0	1.85624	contig_984325_2													hypothetical protein
unbinned	contig_984325	2597	4	48.01	0	5.56873	0	1.85624	contig_984325_3													hypothetical protein
unbinned	contig_984325	2597	4	48.01	0	5.56873	0	1.85624	contig_984325_4													hypothetical protein
unbinned	contig_984352	2051	3	58.75	0	3.56216	0	1.18739	contig_984352_1													hypothetical protein
unbinned	contig_984352	2051	3	58.75	0	3.56216	0	1.18739	contig_984352_2													hypothetical protein
unbinned	contig_984352	2051	3	58.75	0	3.56216	0	1.18739	contig_984352_3													hypothetical protein
unbinned	contig_984381	2005	1	33.98	0	5.83791	0.63591	2.15794	contig_984381_1	1257	d__Bacteria	p__Firmicutes	c__Clostridia	o__BRH-c25ales	f__BRH-c25aceae	g__BRH-c25	s__	1.6e-32	37	246	58.71	Cyclic di-GMP phosphodiesterase PdeB
unbinned	contig_984433	2149	1	42.25	0	6.09539	0	2.0318	contig_984433_1	1212	d__Bacteria	p__Actinobacteria	c__Actinobacteria	o__Sporichthyales	f__Sporichthyaceae	g__Sporichthya	s__Sporichthya polymorpha	2.4e-121	53	394	96.53	bifunctional enoyl-CoA hydratase/phosphate acetyltransferase
unbinned	contig_984452	2008	2	50.2	0	4.01693	0	1.33898	contig_984452_1	459	d__Bacteria	p__Planctomycetes	c__Brocadiae	o__Brocadiales	f__Brocadiaceae	g__Brocadia	s__Brocadia sinica	1e-40	57	151	97.39	Putative peroxiredoxin bcp
unbinned	contig_984452	2008	2	50.2	0	4.01693	0	1.33898	contig_984452_2													hypothetical protein
unbinned	contig_984587	2403	5	60.81	0	0.552643	2.18477	0.912471	contig_984587_1													hypothetical protein
unbinned	contig_984587	2403	5	60.81	0	0.552643	2.18477	0.912471	contig_984587_2													hypothetical protein
unbinned	contig_984587	2403	5	60.81	0	0.552643	2.18477	0.912471	contig_984587_3	522	d__Bacteria	p__Acidobacteria	c__Acidobacteriia	o__Solibacterales	f__Solibacteraceae	g__Solibacter	s__Solibacter usitatus	1e-28	44.8	172	97.7	hypothetical protein
unbinned	contig_984587	2403	5	60.81	0	0.552643	2.18477	0.912471	contig_984587_4													hypothetical protein
unbinned	contig_984587	2403	5	60.81	0	0.552643	2.18477	0.912471	contig_984587_5													hypothetical protein
unbinned	contig_98460	2042	1	61.18	3.2145	0.0734574	0	1.09598	contig_98460_1													hypothetical protein
unbinned	contig_98468	2409	3	52.26	4.3159	0	0	1.43863	contig_98468_1	1173	d__Bacteria	p__Chloroflexi	c__Anaerolineae	o__Anaerolineales	f__Anaerolineaceae	g__Thermanaerothrix	s__Thermanaerothrix daxensis	1.3e-119	53.9	397	98.98	Peptidase family M50
unbinned	contig_98468	2409	3	52.26	4.3159	0	0	1.43863	contig_98468_2													hypothetical protein
unbinned	contig_98468	2409	3	52.26	4.3159	0	0	1.43863	contig_98468_3													hypothetical protein
unbinned	contig_98472	2316	5	66.77	3.17228	0	0	1.05743	contig_98472_1	819	d__Bacteria	p__Firmicutes	c__Bacilli	o__Paenibacillales	f__Paenibacillaceae_A	g__Paenibacillus_E	s__	0.00021	32.1	162	51.28	hypothetical protein
unbinned	contig_98472	2316	5	66.77	3.17228	0	0	1.05743	contig_98472_2													hypothetical protein
unbinned	contig_98472	2316	5	66.77	3.17228	0	0	1.05743	contig_98472_3													hypothetical protein
unbinned	contig_98472	2316	5	66.77	3.17228	0	0	1.05743	contig_98472_4													hypothetical protein
unbinned	contig_98472	2316	5	66.77	3.17228	0	0	1.05743	contig_98472_5													hypothetical protein
unbinned	contig_98477	2434	1	68.97	4.22966	0.061627	0	1.43043	contig_98477_1	1167	d__Bacteria	p__Chloroflexi	c__Anaerolineae	o__Anaerolineales	f__Anaerolineaceae	g__Thermanaerothrix	s__Thermanaerothrix daxensis	9.3e-123	60.1	376	96.4	Adenylosuccinate synthetase
unbinned	contig_9848	2785	3	38.95	6.58564	0.368402	1.76732	2.90712	contig_9848_1	237	d__Bacteria	p__Proteobacteria	c__Gammaproteobacteria	o__Methylococcales	f__Methylococcaceae	g__Methylobacter	s__Methylobacter tundripaludum	1.1e-35	96.2	79	100	hypothetical protein
unbinned	contig_9848	2785	3	38.95	6.58564	0.368402	1.76732	2.90712	contig_9848_2	411	d__Bacteria	p__Proteobacteria	c__Gammaproteobacteria	o__Methylococcales	f__Methylococcaceae	g__Methylosarcina_A	s__Methylosarcina_A lacus	6.8e-44	63.5	137	100	Stress responsive A/B Barrel Domain protein
unbinned	contig_9848	2785	3	38.95	6.58564	0.368402	1.76732	2.90712	contig_9848_3	147	d__Bacteria	p__Proteobacteria	c__Gammaproteobacteria	o__Betaproteobacteriales	f__Gallionellaceae	g__Gallionella	s__	4.5e-06	51.1	45	91.84	hypothetical protein
unbinned	contig_984804	2187	1	67.12	0	3.3626	0.617741	1.32678	contig_984804_1	1461	d__Bacteria	p__Acidobacteria	c__Acidobacteriia	o__Acidobacteriales	f__Acidobacteriaceae	g__Terriglobus	s__Terriglobus saanensis	9.4e-64	32.9	487	98.97	hypothetical protein
unbinned	contig_984809	2613	1	45.43	0	3.66935	0	1.22312	contig_984809_1													hypothetical protein
unbinned	contig_984888	2013	2	56.04	0	3.2305	0	1.07683	contig_984888_1													hypothetical protein
unbinned	contig_984888	2013	2	56.04	0	3.2305	0	1.07683	contig_984888_2	450	d__Bacteria	p__Acidobacteria	c__Acidobacteriia	o__Acidobacteriales	f__Acidobacteriaceae	g__PMMR2	s__	3.2e-31	48.4	157	96	hypothetical protein
unbinned	contig_984915	2409	1	46.78	0	4.23246	0.150685	1.46105	contig_984915_1	1572	d__Bacteria	p__Proteobacteria	c__Alphaproteobacteria	o__Rhizobiales	f__Bradyrhizobiaceae	g__Bradyrhizobium	s__	1.3e-55	31.1	489	89.31	Heme-binding protein A
unbinned	contig_984918	2296	3	40.68	0	7.65113	1.20514	2.95209	contig_984918_1	399	d__	p__	c__	o__	f__	g__	s__	8.4e-07	36	125	93.23	hypothetical protein
unbinned	contig_984918	2296	3	40.68	0	7.65113	1.20514	2.95209	contig_984918_2	885	d__Bacteria	p__Elusimicrobia	c__Elusimicrobia	o__Endomicrobiales	f__Endomicrobiaceae	g__Endomicrobium	s__Endomicrobium proavitum	2.5e-83	53	287	96.95	Phosphate transport system permease protein PstC
unbinned	contig_984918	2296	3	40.68	0	7.65113	1.20514	2.95209	contig_984918_3	342	d__Bacteria	p__Actinobacteria	c__Coriobacteriia	o__OPB41	f__66_15	g__66-15	s__	5e-16	46.3	108	94.74	Phosphate-binding protein PstS 2
unbinned	contig_984986	2456	3	48.57	0	3.83103	0	1.27701	contig_984986_1													hypothetical protein
unbinned	contig_984986	2456	3	48.57	0	3.83103	0	1.27701	contig_984986_2													hypothetical protein
unbinned	contig_984986	2456	3	48.57	0	3.83103	0	1.27701	contig_984986_3													hypothetical protein
unbinned	contig_985	2366	3	69.75	0.316568	7.83981	0	2.71879	contig_985_1	1128	d__Bacteria	p__Acidobacteria	c__Blastocatellia	o__Pyrinomonadales	f__Pyrinomonadaceae	g__Pyrinomonas	s__Pyrinomonas methylaliphatogenes	5.1e-110	55.5	373	99.2	Serine/threonine exchanger SteT
unbinned	contig_985	2366	3	69.75	0.316568	7.83981	0	2.71879	contig_985_2	390	d__Bacteria	p__Acidobacteria	c__Thermoanaerobaculia	o__Thermoanaerobaculales	f__Thermoanaerobaculaceae	g__Thermoanaerobaculum	s__Thermoanaerobaculum aquaticum	2.4e-22	46.8	124	95.38	Tetratricopeptide repeat protein
unbinned	contig_985	2366	3	69.75	0.316568	7.83981	0	2.71879	contig_985_3	750	d__Bacteria	p__Acidobacteria	c__Thermoanaerobaculia	o__Thermoanaerobaculales	f__Thermoanaerobaculaceae	g__Thermoanaerobaculum	s__Thermoanaerobaculum aquaticum	5e-53	54.2	212	84.8	hypothetical protein
unbinned	contig_985038	2017	2	56.12	0	2.05305	1.43976	1.16427	contig_985038_1	441	d__	p__	c__	o__	f__	g__	s__	1.5e-25	44.5	137	93.2	TRAP-T-associated universal stress protein TeaD
unbinned	contig_985038	2017	2	56.12	0	2.05305	1.43976	1.16427	contig_985038_2	918	d__Bacteria	p__Chloroflexi	c__Chloroflexia	o__Thermomicrobiales	f__Thermomicrobiaceae	g__Thermorudis	s__Thermorudis peleae	4.3e-46	38.6	298	92.81	Aminopeptidase YwaD
unbinned	contig_985054	2616	1	43.62	0	2.51606	2.44839	1.65482	contig_985054_1	315	d__Bacteria	p__Deltamicrobia	c__Myxococcia	o__Myxococcales	f__Myxococcaceae	g__Myxococcus	s__Myxococcus fulvus	6e-08	36	86	81.9	hypothetical protein
unbinned	contig_985059	2103	1	44.48	0	3.74322	0.183072	1.30877	contig_985059_1	1047	d__Bacteria	p__Actinobacteria	c__Actinobacteria	o__Streptosporangiales	f__Thermomonosporaceae	g__Actinomadura	s__Actinomadura madurae	9.5e-42	32.2	345	96.56	4-hydroxy-tetrahydrodipicolinate synthase
unbinned	contig_985086	2412	2	42.78	0	5.62189	0	1.87396	contig_985086_1	396	d__	p__	c__	o__	f__	g__	s__	3.8e-28	44.5	128	96.97	Acetone carboxylase beta subunit
unbinned	contig_985086	2412	2	42.78	0	5.62189	0	1.87396	contig_985086_2	351	d__Bacteria	p__Proteobacteria	c__Gammaproteobacteria	o__Betaproteobacteriales	f__Burkholderiaceae	g__Delftia	s__Delftia acidovorans	3.5e-17	41.1	112	93.16	hypothetical protein
unbinned	contig_9851	10873	10	52.43	9.97563	0.138968	1.81946	3.97802	contig_9851_1													hypothetical protein
unbinned	contig_9851	10873	10	52.43	9.97563	0.138968	1.81946	3.97802	contig_9851_10	309	d__Bacteria	p__Desulfovibrionaeota	c__Syntrophia	o__Syntrophales	f__Syntrophaceae	g__Syntrophus	s__Syntrophus aciditrophicus	2.4e-17	45.5	101	98.06	Putative HTH-type transcriptional regulator
unbinned	contig_9851	10873	10	52.43	9.97563	0.138968	1.81946	3.97802	contig_9851_2	1152	d__Bacteria	p__Firmicutes	c__Bacilli	o__Paenibacillales	f__Paenibacillaceae_A	g__UNC451MF	s__	2.1e-34	30.2	324	80.99	Diguanylate cyclase DosC
unbinned	contig_9851	10873	10	52.43	9.97563	0.138968	1.81946	3.97802	contig_9851_3													hypothetical protein
unbinned	contig_9851	10873	10	52.43	9.97563	0.138968	1.81946	3.97802	contig_9851_4													hypothetical protein
unbinned	contig_9851	10873	10	52.43	9.97563	0.138968	1.81946	3.97802	contig_9851_5	3045	d__Bacteria	p__Desulfuromonadaeota	c__Desulfuromonadia	o__Geobacterales	f__Geobacteraceae	g__Geobacter	s__Geobacter pickeringii	1.5e-111	33.8	972	85.22	Type IV pilus biogenesis factor PilY1
unbinned	contig_9851	10873	10	52.43	9.97563	0.138968	1.81946	3.97802	contig_9851_6													hypothetical protein
unbinned	contig_9851	10873	10	52.43	9.97563	0.138968	1.81946	3.97802	contig_9851_7													hypothetical protein
unbinned	contig_9851	10873	10	52.43	9.97563	0.138968	1.81946	3.97802	contig_9851_8	405	d__Bacteria	p__Desulfovibrionaeota	c__Desulfovibrionia	o__Desulfobacterales	f__Desulfobacteraceae	g__Desulforegula	s__Desulforegula conservatrix	6.7e-12	36.8	136	91.85	hypothetical protein
unbinned	contig_9851	10873	10	52.43	9.97563	0.138968	1.81946	3.97802	contig_9851_9	492	d__Bacteria	p__Desulfovibrionaeota	c__Desulfovibrionia	o__Desulfobulbales	f__Desulfobulbaceae	g__Desulfobulbus	s__Desulfobulbus propionicus	4.1e-19	36.1	169	100	hypothetical protein
unbinned	contig_985109	2111	2	66.67	0	0.568925	4.54098	1.7033	contig_985109_1													hypothetical protein
unbinned	contig_985109	2111	2	66.67	0	0.568925	4.54098	1.7033	contig_985109_2	288	d__Bacteria	p__Actinobacteria	c__Actinobacteria	o__Micrococcales	f__Microbacteriaceae	g__Microbacterium	s__Microbacterium gubbeenense	2.1e-07	41.8	91	93.75	RNA polymerase sigma factor
unbinned	contig_98516	2221	3	57.63	5.91851	0	0.814048	2.24418	contig_98516_1													hypothetical protein
unbinned	contig_98516	2221	3	57.63	5.91851	0	0.814048	2.24418	contig_98516_2													hypothetical protein
unbinned	contig_98516	2221	3	57.63	5.91851	0	0.814048	2.24418	contig_98516_3													hypothetical protein
unbinned	contig_98517	2228	2	57.23	2.40978	0	1.07226	1.16068	contig_98517_1	762	d__Bacteria	p__Deferrisomaeota	c__Deferrisomia	o__Deferrisomales	f__Deferrisomaceae	g__Deferrisoma	s__Deferrisoma camini	5.2e-74	60.3	234	92.13	High-affinity branched-chain amino acid transport ATP-binding protein LivF
unbinned	contig_98517	2228	2	57.23	2.40978	0	1.07226	1.16068	contig_98517_2	498	d__Bacteria	p__Firmicutes	c__Bacilli	o__Brevibacillales	f__Brevibacillaceae	g__Brevibacillus_B	s__Brevibacillus_B massiliensis	1.3e-44	55.2	165	99.4	putative branched-chain amino acid transport ATP-binding protein LivG
unbinned	contig_985252	2858	3	48.11	0	4.60392	0	1.53464	contig_985252_1	594	d__Archaea	p__Crenarchaeota	c__Thermoprotei	o__Thermoproteales	f__Thermoproteaceae	g__Thermoproteus	s__	4.6e-25	44.7	152	74.75	TMAO/DMSO reductase
unbinned	contig_985252	2858	3	48.11	0	4.60392	0	1.53464	contig_985252_2	972	d__Archaea	p__Euryarchaeota	c__Archaeoglobi	o__Archaeoglobales	f__Archaeoglobaceae	g__Archaeoglobus	s__	1.6e-11	34.9	195	56.48	hypothetical protein
unbinned	contig_985252	2858	3	48.11	0	4.60392	0	1.53464	contig_985252_3	522	d__Archaea	p__Euryarchaeota	c__Methanomicrobia	o__Methanosarcinales	f__	g__	s__	1e-12	42.6	129	64.94	Right handed beta helix region
unbinned	contig_985261	2053	3	44.17	0	5.6454	0	1.8818	contig_985261_1													hypothetical protein
unbinned	contig_985261	2053	3	44.17	0	5.6454	0	1.8818	contig_985261_2													hypothetical protein
unbinned	contig_985261	2053	3	44.17	0	5.6454	0	1.8818	contig_985261_3													hypothetical protein
unbinned	contig_98527	2374	2	44.69	2.86563	0	0.190396	1.01867	contig_98527_1	651	d__Bacteria	p__Proteobacteria	c__Gammaproteobacteria	o__Betaproteobacteriales	f__Nitrosomonadaceae	g__Nitrosomonas	s__	6.8e-115	97.7	217	100	hypothetical protein
unbinned	contig_98527	2374	2	44.69	2.86563	0	0.190396	1.01867	contig_98527_2	1545	d__Bacteria	p__Proteobacteria	c__Gammaproteobacteria	o__Betaproteobacteriales	f__Nitrosomonadaceae	g__Nitrosomonas	s__	5.6e-293	96.9	515	100	Selenide, water dikinase
unbinned	contig_985308	2076	2	50.87	0	4.01445	0	1.33815	contig_985308_1	1047	d__	p__	c__	o__	f__	g__	s__	5.3e-117	60.9	345	98.85	Threonylcarbamoyl-AMP synthase
unbinned	contig_985308	2076	2	50.87	0	4.01445	0	1.33815	contig_985308_2	411	d__Bacteria	p__Cloacimonetes	c__SDB	o__SDBales	f__SDBaceae_A	g__SDB_A	s__	6e-24	60.7	112	81.75	hypothetical protein
unbinned	contig_98531	2043	2	60.9	5.46549	0	0	1.82183	contig_98531_1	189	d__Bacteria	p__Desulfovibrionaeota	c__Desulfovibrionia	o__Desulfobacterales	f__Desulfosarcinaceae	g__Desulfosarcina	s__	3.4e-14	62.3	61	96.83	hypothetical protein
unbinned	contig_98531	2043	2	60.9	5.46549	0	0	1.82183	contig_98531_2	1086	d__Bacteria	p__Desulfovibrionaeota	c__Desulfovibrionia	o__Desulfobacterales	f__Desulfobacteraceae	g__Desulfotignum	s__Desulfotignum balticum	7.7e-95	66.9	245	67.68	Purine-binding protein
unbinned	contig_98532	2549	2	58.26	2.50608	0.324441	1.24637	1.35896	contig_98532_1	501	d__Bacteria	p__Desulfovibrionaeota	c__Desulfovibrionia	o__Desulfatiglanales	f__NaphS2	g__GCF_179315	s__	8.5e-49	59.5	158	94.61	Putative acetolactate synthase small subunit
unbinned	contig_98532	2549	2	58.26	2.50608	0.324441	1.24637	1.35896	contig_98532_2	1470	d__Bacteria	p__Desulfovibrionaeota	c__Desulfovibrionia	o__Desulfatiglanales	f__NaphS2	g__GCF_179315	s__	1.9e-165	61.6	463	94.49	Acetolactate synthase large subunit
unbinned	contig_985343	2014	2	42.5	0	4.14697	0	1.38232	contig_985343_1	600	d__Bacteria	p__Proteobacteria	c__Alphaproteobacteria	o__Rhizobiales	f__Bradyrhizobiaceae	g__Bradyrhizobium	s__	6.4e-27	33.3	201	99.5	arsenite S-adenosylmethyltransferase
unbinned	contig_985343	2014	2	42.5	0	4.14697	0	1.38232	contig_985343_2	684	d__Bacteria	p__Chloroflexi	c__Chloroflexia	o__Herpetosiphonales	f__Herpetosiphonaceae	g__Herpetosiphon_A	s__Herpetosiphon_A aurantiacus	4.9e-23	30.3	228	98.68	Polyprenol monophosphomannose synthase
unbinned	contig_985372	2052	3	55.31	0	3.6847	0	1.22823	contig_985372_1	462	d__Archaea	p__Euryarchaeota	c__Methanomicrobia	o__Methanosarcinales	f__	g__	s__	7.2e-26	44	159	98.7	2-oxoglutarate synthase subunit KorA
unbinned	contig_985372	2052	3	55.31	0	3.6847	0	1.22823	contig_985372_2	840	d__Archaea	p__Euryarchaeota	c__Methanomicrobia	o__Methanosarcinales	f__	g__	s__	1.2e-79	51.8	272	96.79	2-oxoglutarate oxidoreductase subunit KorB
unbinned	contig_985372	2052	3	55.31	0	3.6847	0	1.22823	contig_985372_3													hypothetical protein
unbinned	contig_98540	2326	2	51.98	4.69948	0.171969	1.0804	1.98395	contig_98540_1	945	d__Bacteria	p__Chloroflexi	c__Ardenticatenia	o__Ardenticatenales	f__Ardenticatenaceae	g__Ardenticatena	s__Ardenticatena maritima	2.4e-92	57.1	315	99.05	putative ABC transporter ATP-binding protein YxlF
unbinned	contig_98540	2326	2	51.98	4.69948	0.171969	1.0804	1.98395	contig_98540_2	1191	d__Bacteria	p__Chloroflexi	c__Chloroflexia	o__Chloroflexales	f__Chloroflexaceae	g__Chloroflexus	s__Chloroflexus aurantiacus	6.3e-50	37.3	322	77.33	ABC-2 family transporter protein
unbinned	contig_985412	2070	1	47.29	0	4.01787	0.145894	1.38792	contig_985412_1	1050	d__Bacteria	p__Firmicutes	c__Clostridia	o__Lachnospirales	f__Lachnospiraceae	g__Hungatella	s__	1.5e-108	54.8	345	98.29	putative BsuMI modification methylase subunit YdiO
unbinned	contig_98542	2460	1	48.21	3.55122	0.18252	0.122764	1.2855	contig_98542_1	1536	d__Archaea	p__Euryarchaeota	c__Methanomicrobia_1	o__Methanomicrobiales	f__Methanomicrobiaceae	g__Methanoregula	s__	4.5e-165	58.7	508	99.22	Beta-ribofuranosylaminobenzene 5'-phosphate synthase
unbinned	contig_985440	2062	1	67.13	0	1.30601	2.97139	1.4258	contig_985440_1	522	d__Bacteria	p__Actinobacteria	c__Thermoleophilia	o__Solirubrobacterales	f__Patulibacteraceae	g__Patulibacter	s__Patulibacter medicamentivorans	3.2e-30	47.6	170	95.98	Phosphoglycolate phosphatase
unbinned	contig_985548	2199	3	51.12	0	4.37426	0	1.45809	contig_985548_1													hypothetical protein
unbinned	contig_985548	2199	3	51.12	0	4.37426	0	1.45809	contig_985548_2	1014	d__Bacteria	p__Tectomicrobia	c__Entotheonellia	o__Entotheonellales	f__Entotheonellaceae	g__Entotheonella	s__	1.1e-68	44.2	339	98.52	Poly-beta-1,6-N-acetyl-D-glucosamine synthase
unbinned	contig_985548	2199	3	51.12	0	4.37426	0	1.45809	contig_985548_3													hypothetical protein
unbinned	contig_98559	2380	3	50.56	0.0634454	12.4008	0.917647	4.46064	contig_98559_1	309	d__Archaea	p__Euryarchaeota	c__Methanomicrobia	o__Methanocellales	f__Methanocellaceae	g__Methanocella	s__	9.3e-38	85.2	88	85.44	Elongation factor 1-alpha
unbinned	contig_98559	2380	3	50.56	0.0634454	12.4008	0.917647	4.46064	contig_98559_2	342	d__Archaea	p__Euryarchaeota	c__Methanomicrobia_1	o__Methanomicrobiales	f__Methanomicrobiaceae	g__	s__	1.8e-37	67.3	113	99.12	Elongation factor 2
unbinned	contig_98559	2380	3	50.56	0.0634454	12.4008	0.917647	4.46064	contig_98559_3	477	d__Archaea	p__Euryarchaeota	c__Methanomicrobia	o__Methanosarcinales	f__Methanosarcinaceae	g__	s__	8.4e-62	81.6	147	92.45	Elongation factor 2
unbinned	contig_985610	2102	2	62.99	0	4.57802	0.717412	1.76514	contig_985610_1	1113	d__Bacteria	p__Actinobacteria	c__Actinobacteria	o__Corynebacteriales	f__Micromonosporaceae	g__Micromonospora	s__Micromonospora carbonacea	1.2e-82	45.6	373	99.73	Putative zinc metalloprotease Rip3
unbinned	contig_985610	2102	2	62.99	0	4.57802	0.717412	1.76514	contig_985610_2													hypothetical protein
unbinned	contig_98563	2489	3	74.71	4.43632	0.181599	0.0606669	1.55953	contig_98563_1													hypothetical protein
unbinned	contig_98563	2489	3	74.71	4.43632	0.181599	0.0606669	1.55953	contig_98563_2	306	d__Bacteria	p__Deltamicrobia	c__Myxococcia	o__Myxococcales	f__Anaeromyxobacteraceae	g__Anaeromyxobacter	s__Anaeromyxobacter dehalogenans	6.9e-17	57.5	87	85.29	cell division protein FtsB
unbinned	contig_98563	2489	3	74.71	4.43632	0.181599	0.0606669	1.55953	contig_98563_3	663	d__Bacteria	p__Deltamicrobia	c__Myxococcia	o__Myxococcales	f__Anaeromyxobacteraceae	g__Anaeromyxobacter	s__	4.9e-76	62.6	222	100	Iron-dependent repressor IdeR
unbinned	contig_985646	2406	1	53.41	0	5.50707	0	1.83569	contig_985646_1													hypothetical protein
unbinned	contig_985656	2278	3	46.75	0	3.32002	1.42625	1.58209	contig_985656_1													hypothetical protein
unbinned	contig_985656	2278	3	46.75	0	3.32002	1.42625	1.58209	contig_985656_2	735	d__Bacteria	p__Cyanobacteria	c__Oxyphotobacteria	o__Nostocales	f__Phormidiaceae	g__Kamptonema	s__Kamptonema formosum	1.5e-57	50.2	221	90.2	hypothetical protein
unbinned	contig_985656	2278	3	46.75	0	3.32002	1.42625	1.58209	contig_985656_3													hypothetical protein
unbinned	contig_98566	6896	7	56.28	6.31685	0	0	2.10562	contig_98566_1													hypothetical protein
unbinned	contig_98566	6896	7	56.28	6.31685	0	0	2.10562	contig_98566_2													Right handed beta helix region
unbinned	contig_98566	6896	7	56.28	6.31685	0	0	2.10562	contig_98566_3													hypothetical protein
unbinned	contig_98566	6896	7	56.28	6.31685	0	0	2.10562	contig_98566_4													hypothetical protein
unbinned	contig_98566	6896	7	56.28	6.31685	0	0	2.10562	contig_98566_5													hypothetical protein
unbinned	contig_98566	6896	7	56.28	6.31685	0	0	2.10562	contig_98566_6													hypothetical protein
unbinned	contig_98566	6896	7	56.28	6.31685	0	0	2.10562	contig_98566_7													hypothetical protein
unbinned	contig_985817	2144	2	56.18	0	1.75653	1.91884	1.22512	contig_985817_1													hypothetical protein
unbinned	contig_985817	2144	2	56.18	0	1.75653	1.91884	1.22512	contig_985817_2													hypothetical protein
unbinned	contig_985917	2281	2	40.57	0	7.99342	0.872424	2.95528	contig_985917_1	1068	d__Bacteria	p__Bacteroidetes	c__Ignavibacteria	o__Kryptoniales	f__Kryptoniaceae	g__GCA_1485605	s__	1.1e-66	41	351	97.19	Bifunctional phosphoglucose/phosphomannose isomerase
unbinned	contig_985917	2281	2	40.57	0	7.99342	0.872424	2.95528	contig_985917_2	429	d__Bacteria	p__Desulfuromonadaeota	c__Desulfuromonadia	o__Geobacterales	f__OR-1aceae	g__OR-1	s__	1.4e-23	42	138	96.5	Phosphoglucomutase/phosphomannomutase
unbinned	contig_985947	2603	2	47.17	0	3.44295	0	1.14765	contig_985947_1													hypothetical protein
unbinned	contig_985947	2603	2	47.17	0	3.44295	0	1.14765	contig_985947_2	1611	d__Bacteria	p__Desulfuromonadaeota	c__Desulfuromonadia	o__Geobacterales	f__Geobacteraceae	g__Geobacter	s__Geobacter metallireducens	1.9e-78	39.6	447	82.12	Thermophilic serine proteinase
unbinned	contig_985950	2052	1	50.39	0	3.53509	0	1.17836	contig_985950_1													Right handed beta helix region
unbinned	contig_986	14831	16	63.99	17.0345	0	0	5.67817	contig_986_1													hypothetical protein
unbinned	contig_986	14831	16	63.99	17.0345	0	0	5.67817	contig_986_10													hypothetical protein
unbinned	contig_986	14831	16	63.99	17.0345	0	0	5.67817	contig_986_11													hypothetical protein
unbinned	contig_986	14831	16	63.99	17.0345	0	0	5.67817	contig_986_12													hypothetical protein
unbinned	contig_986	14831	16	63.99	17.0345	0	0	5.67817	contig_986_13													Putative metallopeptidase domain protein
unbinned	contig_986	14831	16	63.99	17.0345	0	0	5.67817	contig_986_14													hypothetical protein
unbinned	contig_986	14831	16	63.99	17.0345	0	0	5.67817	contig_986_15	939	d__Bacteria	p__Planctomycetes	c__Planctomycetia	o__Gemmatales	f__Gemmataceae	g__Zavarzinella	s__Zavarzinella formosa	4.2e-25	32.9	286	90.1	hypothetical protein
unbinned	contig_986	14831	16	63.99	17.0345	0	0	5.67817	contig_986_16													hypothetical protein
unbinned	contig_986	14831	16	63.99	17.0345	0	0	5.67817	contig_986_2													hypothetical protein
unbinned	contig_986	14831	16	63.99	17.0345	0	0	5.67817	contig_986_3													Methyltransferase domain protein
unbinned	contig_986	14831	16	63.99	17.0345	0	0	5.67817	contig_986_4													hypothetical protein
unbinned	contig_986	14831	16	63.99	17.0345	0	0	5.67817	contig_986_5	3099	d__Bacteria	p__Actinobacteria	c__Actinobacteria	o__Micrococcales	f__Microbacteriaceae	g__Microbacterium	s__	1e-35	30.6	648	60.6	hypothetical protein
unbinned	contig_986	14831	16	63.99	17.0345	0	0	5.67817	contig_986_6													hypothetical protein
unbinned	contig_986	14831	16	63.99	17.0345	0	0	5.67817	contig_986_7													hypothetical protein
unbinned	contig_986	14831	16	63.99	17.0345	0	0	5.67817	contig_986_8													hypothetical protein
unbinned	contig_986	14831	16	63.99	17.0345	0	0	5.67817	contig_986_9													hypothetical protein
unbinned	contig_986000	3235	5	42.31	0	5.35981	0	1.7866	contig_986000_1													hypothetical protein
unbinned	contig_986000	3235	5	42.31	0	5.35981	0	1.7866	contig_986000_2	264	d__Bacteria	p__Proteobacteria	c__Gammaproteobacteria	o__Methylococcales	f__Methylococcaceae	g__Methyloglobulus	s__Methyloglobulus morosus	4.3e-07	47.1	68	76.14	Major Facilitator Superfamily protein
unbinned	contig_986000	3235	5	42.31	0	5.35981	0	1.7866	contig_986000_3													hypothetical protein
unbinned	contig_986000	3235	5	42.31	0	5.35981	0	1.7866	contig_986000_4													hypothetical protein
unbinned	contig_986000	3235	5	42.31	0	5.35981	0	1.7866	contig_986000_5													hypothetical protein
unbinned	contig_98602	2167	3	64.79	3.36687	0.345178	1.81818	1.84341	contig_98602_1	252	d__Bacteria	p__Proteobacteria	c__Gammaproteobacteria	o__Betaproteobacteriales	f__Rhodocyclaceae	g__BH72	s__	3e-18	60.3	78	92.86	DNA-binding protein Fis
unbinned	contig_98602	2167	3	64.79	3.36687	0.345178	1.81818	1.84341	contig_98602_2	1098	d__Bacteria	p__Proteobacteria	c__Gammaproteobacteria	o__Betaproteobacteriales	f__Nitrosomonadaceae	g__Nitrosospira	s__Nitrosospira lacus	3.7e-121	67.1	331	90.44	putative tRNA-dihydrouridine synthase
unbinned	contig_98602	2167	3	64.79	3.36687	0.345178	1.81818	1.84341	contig_98602_3	438	d__Bacteria	p__Proteobacteria	c__Gammaproteobacteria	o__Betaproteobacteriales	f__Nitrosomonadaceae	g__Nitrosomonas	s__Nitrosomonas communis	4.4e-33	52.1	144	97.26	2-octaprenyl-6-methoxyphenol hydroxylase
unbinned	contig_986036	4824	11	37.56	0	6.00663	0	2.00221	contig_986036_1	474	d__	p__	c__	o__	f__	g__	s__	2.8e-25	38.9	162	96.84	hypothetical protein
unbinned	contig_986036	4824	11	37.56	0	6.00663	0	2.00221	contig_986036_10	375	d__Archaea	p__Euryarchaeota	c__Thermoplasmata	o__Methanoplasmatales	f__Methanomassiliicoccaceae	g__	s__	4.6e-23	51.2	125	100	hypothetical protein
unbinned	contig_986036	4824	11	37.56	0	6.00663	0	2.00221	contig_986036_11	150	d__	p__	c__	o__	f__	g__	s__	0.00025	54.2	48	96	hypothetical protein
unbinned	contig_986036	4824	11	37.56	0	6.00663	0	2.00221	contig_986036_2													hypothetical protein
unbinned	contig_986036	4824	11	37.56	0	6.00663	0	2.00221	contig_986036_3	699	d__Archaea	p__	c__	o__	f__	g__	s__	1.2e-29	38	221	79.83	hypothetical protein
unbinned	contig_986036	4824	11	37.56	0	6.00663	0	2.00221	contig_986036_4													hypothetical protein
unbinned	contig_986036	4824	11	37.56	0	6.00663	0	2.00221	contig_986036_5													hypothetical protein
unbinned	contig_986036	4824	11	37.56	0	6.00663	0	2.00221	contig_986036_6													hypothetical protein
unbinned	contig_986036	4824	11	37.56	0	6.00663	0	2.00221	contig_986036_7	375	d__Bacteria	p__Proteobacteria	c__Alphaproteobacteria	o__RF32	f__CAG239	g__CAG239	s__	1.5e-26	53.6	110	85.6	hypothetical protein
unbinned	contig_986036	4824	11	37.56	0	6.00663	0	2.00221	contig_986036_8													hypothetical protein
unbinned	contig_986036	4824	11	37.56	0	6.00663	0	2.00221	contig_986036_9													hypothetical protein
unbinned	contig_986069	2479	2	48.32	0	4.69504	0	1.56501	contig_986069_1													hypothetical protein
unbinned	contig_986069	2479	2	48.32	0	4.69504	0	1.56501	contig_986069_2													hypothetical protein
unbinned	contig_986147	2326	2	45.48	0	3.68831	0	1.22944	contig_986147_1	861	d__Archaea	p__Euryarchaeota	c__Methanococci	o__Methanococcales	f__Methanocaldococcaceae	g__Methanocaldococcus	s__	7.8e-50	44.3	244	80.84	F420-non-reducing hydrogenase vhc subunit G
unbinned	contig_986147	2326	2	45.48	0	3.68831	0	1.22944	contig_986147_2													Winged helix-turn-helix
unbinned	contig_986240	2126	4	32.49	0	5.70414	0.14064	1.94826	contig_986240_1	303	d__	p__	c__	o__	f__	g__	s__	2.8e-23	57.9	95	94.06	Acetate--CoA ligase [ADP-forming] I subunit beta
unbinned	contig_986240	2126	4	32.49	0	5.70414	0.14064	1.94826	contig_986240_2	153	d__	p__	c__	o__	f__	g__	s__	3e-13	72.5	51	100	Acetate--CoA ligase [ADP-forming] II subunit beta
unbinned	contig_986240	2126	4	32.49	0	5.70414	0.14064	1.94826	contig_986240_3	111	d__Bacteria	p__Firmicutes	c__Moorellia	o__Moorellales	f__PH28_bin88	g__PH28-bin88	s__	1.3e-05	62.2	37	100	Acetate--CoA ligase [ADP-forming] I subunit beta
unbinned	contig_986240	2126	4	32.49	0	5.70414	0.14064	1.94826	contig_986240_4	543	d__Bacteria	p__Firmicutes	c__Moorellia	o__Moorellales	f__PH28_bin88	g__PH28-bin88	s__	1.2e-27	43.2	183	97.79	hypothetical protein
unbinned	contig_986265	2178	5	37.45	0	3.94444	0	1.31481	contig_986265_1													hypothetical protein
unbinned	contig_986265	2178	5	37.45	0	3.94444	0	1.31481	contig_986265_2													hypothetical protein
unbinned	contig_986265	2178	5	37.45	0	3.94444	0	1.31481	contig_986265_3													hypothetical protein
unbinned	contig_986265	2178	5	37.45	0	3.94444	0	1.31481	contig_986265_4													hypothetical protein
unbinned	contig_986265	2178	5	37.45	0	3.94444	0	1.31481	contig_986265_5													hypothetical protein
unbinned	contig_986369	2308	1	52.21	0	1.36958	3.10789	1.49249	contig_986369_1													hypothetical protein
unbinned	contig_986371	2202	4	46.66	0	3.9178	0.068574	1.32879	contig_986371_1													hypothetical protein
unbinned	contig_986371	2202	4	46.66	0	3.9178	0.068574	1.32879	contig_986371_2	300	d__	p__	c__	o__	f__	g__	s__	3.1e-22	57.4	94	94	EamA-like transporter family protein
unbinned	contig_986371	2202	4	46.66	0	3.9178	0.068574	1.32879	contig_986371_3													hypothetical protein
unbinned	contig_986371	2202	4	46.66	0	3.9178	0.068574	1.32879	contig_986371_4	723	d__Archaea	p__Euryarchaeota	c__Methanomicrobia_1	o__Methanomicrobiales	f__Methanomicrobiaceae	g__	s__	1.3e-45	43	230	95.44	PGL/p-HBAD biosynthesis glycosyltransferase
unbinned	contig_986387	2124	3	46.9	0	3.39831	0	1.13277	contig_986387_1	435	d__	p__	c__	o__	f__	g__	s__	1.9e-57	75.7	144	99.31	hypothetical protein
unbinned	contig_986387	2124	3	46.9	0	3.39831	0	1.13277	contig_986387_2	228	d__	p__	c__	o__	f__	g__	s__	2.1e-18	57.9	76	100	50S ribosomal protein L30e
unbinned	contig_986387	2124	3	46.9	0	3.39831	0	1.13277	contig_986387_3	699	d__	p__	c__	o__	f__	g__	s__	3.8e-87	69.3	228	97.85	DNA-directed RNA polymerase subunit A''
unbinned	contig_986429	2056	3	43.38	0	4.98687	0	1.66229	contig_986429_1	522	d__Archaea	p__Euryarchaeota	c__Methanomicrobia	o__Methanosarcinales	f__	g__	s__	4.6e-21	39.8	128	73.56	Periplasmic copper-binding protein (NosD)
unbinned	contig_986429	2056	3	43.38	0	4.98687	0	1.66229	contig_986429_2													Microbial collagenase
unbinned	contig_986429	2056	3	43.38	0	4.98687	0	1.66229	contig_986429_3													hypothetical protein
unbinned	contig_986518	2569	5	46.2	0	2.4095	2.53834	1.64928	contig_986518_1													hypothetical protein
unbinned	contig_986518	2569	5	46.2	0	2.4095	2.53834	1.64928	contig_986518_2	576	d__Bacteria	p__Proteobacteria	c__Alphaproteobacteria	o__Sphingomonadales	f__Sphingomonadaceae	g__Sphingobium	s__Sphingobium czechense	7.3e-28	42.8	173	88.54	Glycosyl hydrolase 108
unbinned	contig_986518	2569	5	46.2	0	2.4095	2.53834	1.64928	contig_986518_3													hypothetical protein
unbinned	contig_986518	2569	5	46.2	0	2.4095	2.53834	1.64928	contig_986518_4													hypothetical protein
unbinned	contig_986518	2569	5	46.2	0	2.4095	2.53834	1.64928	contig_986518_5													hypothetical protein
unbinned	contig_98654	2357	2	50.15	6.26814	0	1.48748	2.58521	contig_98654_1	1311	d__Bacteria	p__Desulfovibrionaeota	c__Desulfovibrionia	o__Thermodesulfobacteriales	f__Thermodesulfatatoraceae	g__Thermodesulfatator	s__Thermodesulfatator atlanticus	6.9e-66	35.8	438	99.08	DNA polymerase III subunit tau
unbinned	contig_98654	2357	2	50.15	6.26814	0	1.48748	2.58521	contig_98654_2													hypothetical protein
unbinned	contig_986558	2191	1	39.85	0	4.82382	1.56915	2.13099	contig_986558_1													hypothetical protein
unbinned	contig_986592	2290	1	44.1	0	3.35677	2.66114	2.00597	contig_986592_1	777	d__Bacteria	p__Firmicutes	c__Bacilli	o__Bacillales	f__Neobacillaceae	g__UNC41MFS5	s__	1.7e-64	53.3	242	93.05	HTH-type transcriptional regulator SrpS
unbinned	contig_986602	2077	3	62.45	0	3.19836	0	1.06612	contig_986602_1													hypothetical protein
unbinned	contig_986602	2077	3	62.45	0	3.19836	0	1.06612	contig_986602_2													hypothetical protein
unbinned	contig_986602	2077	3	62.45	0	3.19836	0	1.06612	contig_986602_3													hypothetical protein
unbinned	contig_986603	2186	3	42.31	0	3.82891	0.132205	1.32037	contig_986603_1	1098	d__Archaea	p__Euryarchaeota	c__Thermococci	o__Thermococcales	f__Thermococcaceae	g__Palaeococcus	s__	7.9e-31	32.3	319	83.33	Tyrosine recombinase XerC
unbinned	contig_986603	2186	3	42.31	0	3.82891	0.132205	1.32037	contig_986603_2													hypothetical protein
unbinned	contig_986603	2186	3	42.31	0	3.82891	0.132205	1.32037	contig_986603_3													hypothetical protein
unbinned	contig_98664	2344	2	60.8	2.45478	1.43515	0.12756	1.33916	contig_98664_1													hypothetical protein
unbinned	contig_98664	2344	2	60.8	2.45478	1.43515	0.12756	1.33916	contig_98664_2													hypothetical protein
unbinned	contig_986666	2425	6	56.51	0	5.47134	0	1.82378	contig_986666_1													hypothetical protein
unbinned	contig_986666	2425	6	56.51	0	5.47134	0	1.82378	contig_986666_2	153	d__	p__	c__	o__	f__	g__	s__	3.6e-06	50	48	94.12	hypothetical protein
unbinned	contig_986666	2425	6	56.51	0	5.47134	0	1.82378	contig_986666_3	291	d__Archaea	p__Crenarchaeota	c__Thermoprotei	o__Pyrodictiales	f__Pyrodictiaceae	g__	s__	1.8e-22	62.9	89	91.75	30S ribosomal protein S26e
unbinned	contig_986666	2425	6	56.51	0	5.47134	0	1.82378	contig_986666_4	396	d__Archaea	p__Crenarchaeota	c__Thermoprotei	o__Pyrodictiales	f__Pyrodictiaceae	g__	s__	2.6e-08	32.8	128	96.97	tRNA (pseudouridine(54)-N(1))-methyltransferase
unbinned	contig_986666	2425	6	56.51	0	5.47134	0	1.82378	contig_986666_5	324	d__	p__	c__	o__	f__	g__	s__	7.5e-22	54.9	91	84.26	Transcriptional regulator PadR-like family protein
unbinned	contig_986666	2425	6	56.51	0	5.47134	0	1.82378	contig_986666_6	237	d__	p__	c__	o__	f__	g__	s__	4.7e-13	54.5	77	91.14	Archaetidylinositol phosphate synthase
unbinned	contig_986680	2220	2	35.02	0	5.78333	0.386036	2.05646	contig_986680_1	654	d__Bacteria	p__Bacteroidetes	c__Bacteroidia	o__Sphingobacteriales	f__Sphingobacteriaceae	g__Pedobacter	s__Pedobacter kyungheensis	2.6e-61	52.9	208	95.41	hypothetical protein
unbinned	contig_986680	2220	2	35.02	0	5.78333	0.386036	2.05646	contig_986680_2	480	d__Bacteria	p__Bacteroidetes	c__Bacteroidia	o__Bacteroidiales	f__Prevotellaceae	g__Prevotella	s__	7.7e-23	41.1	158	97.5	Putative transposon Tn552 DNA-invertase bin3
unbinned	contig_986684	2529	2	50.8	0	3.81376	0	1.27125	contig_986684_1	750	d__Archaea	p__Euryarchaeota	c__Methanobacteria	o__Methanobacteriales	f__Methanobacteriaceae	g__	s__	2.7e-83	61.6	250	100	Putative heavy-metal chelation
unbinned	contig_986684	2529	2	50.8	0	3.81376	0	1.27125	contig_986684_2													hypothetical protein
unbinned	contig_986715	3543	4	44.45	0	5.76094	0	1.92031	contig_986715_1													hypothetical protein
unbinned	contig_986715	3543	4	44.45	0	5.76094	0	1.92031	contig_986715_2													hypothetical protein
unbinned	contig_986715	3543	4	44.45	0	5.76094	0	1.92031	contig_986715_3	594	d__Bacteria	p__Bacteroidetes	c__Bacteroidia	o__Cytophagales	f__Spirosomaceae	g__Runella	s__Runella limosa	1.2e-20	42.7	157	66.67	Thrombospondin type 3 repeat protein
unbinned	contig_986715	3543	4	44.45	0	5.76094	0	1.92031	contig_986715_4													hypothetical protein
unbinned	contig_986727	2075	3	42.75	0	3.18313	0.61494	1.26602	contig_986727_1	705	d__Bacteria	p__Proteobacteria	c__Alphaproteobacteria	o__Rhizobiales	f__Rhizobiaceae	g__Rhizobium	s__Rhizobium leguminosarum	7e-41	44.5	227	95.74	hypothetical protein
unbinned	contig_986727	2075	3	42.75	0	3.18313	0.61494	1.26602	contig_986727_2													hypothetical protein
unbinned	contig_986727	2075	3	42.75	0	3.18313	0.61494	1.26602	contig_986727_3	573	d__Bacteria	p__Proteobacteria	c__Gammaproteobacteria	o__Enterobacteriales	f__Vibrionaceae	g__Vibrio	s__Vibrio parahaemolyticus	4.4e-49	53.6	181	94.76	hypothetical protein
unbinned	contig_986767	2526	2	48.02	0	4.60966	0	1.53655	contig_986767_1													hypothetical protein
unbinned	contig_986767	2526	2	48.02	0	4.60966	0	1.53655	contig_986767_2													hypothetical protein
unbinned	contig_986771	2256	1	44.99	0	4.83333	0	1.61111	contig_986771_1	1479	d__Archaea	p__Euryarchaeota	c__Methanomicrobia	o__Methanosarcinales	f__Methanosaetaceae	g__Methanosaeta	s__	3.3e-40	34.2	330	60.85	hypothetical protein
unbinned	contig_986781	3204	1	56.05	0	2.34988	3.49532	1.9484	contig_986781_1	2832	d__Bacteria	p__Cyanobacteria	c__Oxyphotobacteria	o__Phormidesmiales	f__Phormidesmiaceae	g__Nodosilinea	s__Nodosilinea nodulosa	1.7e-242	44.7	954	100	AAA domain, putative AbiEii toxin, Type IV TA system
unbinned	contig_986795	2819	4	45.61	0	1.25293	2.42888	1.22727	contig_986795_1	252	d__Archaea	p__Crenarchaeota	c__Thermoprotei	o__Thermoproteales	f__Thermoproteaceae	g__Vulcanisaeta	s__	7.1e-28	60.7	84	100	hypothetical protein
unbinned	contig_986795	2819	4	45.61	0	1.25293	2.42888	1.22727	contig_986795_2	663	d__Archaea	p__Crenarchaeota	c__Thermoprotei	o__Thermoproteales	f__Thermoproteaceae	g__Vulcanisaeta	s__	4e-62	55.7	212	95.93	D-inositol 3-phosphate glycosyltransferase
unbinned	contig_986795	2819	4	45.61	0	1.25293	2.42888	1.22727	contig_986795_3													Alpha-D-kanosaminyltransferase
unbinned	contig_986795	2819	4	45.61	0	1.25293	2.42888	1.22727	contig_986795_4													phosphoglycolate phosphatase
unbinned	contig_98695	2882	4	57.16	6.08987	0	0	2.02996	contig_98695_1													hypothetical protein
unbinned	contig_98695	2882	4	57.16	6.08987	0	0	2.02996	contig_98695_2													hypothetical protein
unbinned	contig_98695	2882	4	57.16	6.08987	0	0	2.02996	contig_98695_3													hypothetical protein
unbinned	contig_98695	2882	4	57.16	6.08987	0	0	2.02996	contig_98695_4	1290	d__Bacteria	p__Verrucomicrobia	c__Verrucomicrobiae	o__Verrucomicrobiales	f__BvORR034aceae	g__BvORR034	s__	8.6e-61	35.6	407	92.09	hypothetical protein
unbinned	contig_986985	2265	3	37.13	0	1.19603	4.83444	2.01015	contig_986985_1													hypothetical protein
unbinned	contig_986985	2265	3	37.13	0	1.19603	4.83444	2.01015	contig_986985_2													hypothetical protein
unbinned	contig_986985	2265	3	37.13	0	1.19603	4.83444	2.01015	contig_986985_3	882	d__Archaea	p__Euryarchaeota	c__Methanomicrobia	o__Methanosarcinales	f__	g__	s__	5.8e-125	76.5	293	99.66	hypothetical protein
unbinned	contig_987005	2615	2	48.6	0	5.97132	0	1.99044	contig_987005_1													hypothetical protein
unbinned	contig_987005	2615	2	48.6	0	5.97132	0	1.99044	contig_987005_2													Zinc carboxypeptidase
unbinned	contig_987007	2481	2	42.12	0	1.23337	3.59815	1.61051	contig_987007_1													hypothetical protein
unbinned	contig_987007	2481	2	42.12	0	1.23337	3.59815	1.61051	contig_987007_2													hypothetical protein
unbinned	contig_987034	2421	3	58.28	0	4.34944	1.90789	2.08578	contig_987034_1													hypothetical protein
unbinned	contig_987034	2421	3	58.28	0	4.34944	1.90789	2.08578	contig_987034_2	903	d__Bacteria	p__Proteobacteria	c__Alphaproteobacteria	o__Rhizobiales	f__Bartonellaceae	g__Chelativorans	s__	1.7e-76	49.8	275	91.36	Inner membrane ABC transporter permease protein YcjP
unbinned	contig_987034	2421	3	58.28	0	4.34944	1.90789	2.08578	contig_987034_3	432	d__Bacteria	p__Proteobacteria	c__Alphaproteobacteria	o__Rhizobiales	f__Methylobacteriaceae	g__Bosea	s__	2.5e-41	58.7	138	95.83	Trehalose/maltose transport system permease protein MalF
unbinned	contig_987092	2003	3	48.43	0	3.82526	0	1.27509	contig_987092_2													hypothetical protein
unbinned	contig_987092	2003	3	48.43	0	3.82526	0	1.27509	contig_987092_3													hypothetical protein
unbinned	contig_987092	2003	3	48.43	0	3.82526	0	1.27509	contig_987092_4													hypothetical protein
unbinned	contig_98710	2449	2	40.83	0	0.0608412	4.78154	1.61413	contig_98710_1	711	d__Bacteria	p__Bacteroidetes	c__Bacteroidia	o__Bacteroidiales	f__Prolixibacteraceae	g__Sunxiuqinia	s__Sunxiuqinia dokdonensis	8.4e-58	49.1	230	96.62	hypothetical protein
unbinned	contig_98710	2449	2	40.83	0	0.0608412	4.78154	1.61413	contig_98710_2	465	d__Bacteria	p__Bacteroidetes	c__Bacteroidia	o__Bacteroidiales	f__Prolixibacteraceae	g__Draconibacterium	s__Draconibacterium sediminis	1.1e-53	63.3	147	94.84	NADH-quinone oxidoreductase subunit 2
unbinned	contig_987117	2105	3	47.74	0	2.11069	1.61805	1.24291	contig_987117_1	378	d__Bacteria	p__Acidobacteria	c__Blastocatellia	o__Chloracidobacteriales	f__Chloracidobacteriaceae	g__Chloracidobacterium_A	s__Chloracidobacterium_A thermophilum	2.3e-30	57	121	95.24	Dihydroanticapsin 7-dehydrogenase
unbinned	contig_987117	2105	3	47.74	0	2.11069	1.61805	1.24291	contig_987117_2	789	d__Bacteria	p__Proteobacteria	c__Alphaproteobacteria	o__Sphingomonadales	f__Sphingomonadaceae	g__Novosphingobium	s__	1.9e-66	53.6	250	95.06	3-oxoacyl-[acyl-carrier-protein] reductase FabG
unbinned	contig_987117	2105	3	47.74	0	2.11069	1.61805	1.24291	contig_987117_3	429	d__	p__	c__	o__	f__	g__	s__	9.6e-17	39	154	97.2	Kynurenine formamidase
unbinned	contig_987142	2258	3	54.47	0	0	5.08459	1.69486	contig_987142_1	366	d__Bacteria	p__Thermotogae	c__Thermotogae	o__Thermotogales	f__Fervidobacteriaceae	g__Fervidobacterium	s__Fervidobacterium pennivorans	1.1e-34	57.4	122	100	NADP-reducing hydrogenase subunit HndB
unbinned	contig_987142	2258	3	54.47	0	0	5.08459	1.69486	contig_987142_2	498	d__Bacteria	p__Fusobacteria	c__Fusobacteriia	o__Fusobacteriales	f__Fusobacteriaceae	g__Cetobacterium	s__Cetobacterium ZOR0034	5.7e-45	56.2	153	91.57	NADP-reducing hydrogenase subunit HndA
unbinned	contig_987142	2258	3	54.47	0	0	5.08459	1.69486	contig_987142_3	543	d__Bacteria	p__Firmicutes	c__Clostridia	o__Oscillospirales	f__Ruminococcaceae	g__Anaerotruncus	s__Anaerotruncus colihominis	4.5e-19	35.1	174	93.37	hypothetical protein
unbinned	contig_987147	2997	3	53.02	0	5.12112	0	1.70704	contig_987147_1	822	d__Bacteria	p__Acidobacteria	c__Blastocatellia	o__Pyrinomonadales	f__Pyrinomonadaceae	g__Pyrinomonas	s__Pyrinomonas methylaliphatogenes	3.2e-69	50.4	266	97.08	Phosphate transport system permease protein PstA
unbinned	contig_987147	2997	3	53.02	0	5.12112	0	1.70704	contig_987147_2	804	d__Bacteria	p__Desulfuromonadaeota	c__Desulfuromonadia	o__Geobacterales	f__Geobacteraceae_A	g__Geobacter_C	s__Geobacter_C uraniireducens	1.7e-59	47.5	261	97.39	Phosphate transport system permease protein PstC
unbinned	contig_987147	2997	3	53.02	0	5.12112	0	1.70704	contig_987147_3	987	d__Bacteria	p__Firmicutes	c__Moorellia	o__Moorellales	f__Moorellaceae	g__Moorella	s__Moorella glycerini	4.2e-84	46.8	325	97.57	Phosphate-binding protein PstS
unbinned	contig_987154	2428	1	48.9	0	5.05766	0	1.68589	contig_987154_1													hypothetical protein
unbinned	contig_98719	2279	2	44.84	0.0658183	8.54849	0.0662571	2.89352	contig_98719_1													hypothetical protein
unbinned	contig_98719	2279	2	44.84	0.0658183	8.54849	0.0662571	2.89352	contig_98719_2	438	d__Bacteria	p__Proteobacteria	c__Gammaproteobacteria	o__Oceanospirillales	f__Nitrincolaceae	g__Marinobacterium	s__	5.1e-05	33	109	71.92	hypothetical protein
unbinned	contig_98720	2446	1	44.89	4.04742	2.09689	0.232625	2.12565	contig_98720_1	1140	d__Bacteria	p__Chloroflexi	c__Anaerolineae	o__Anaerolineales	f__Anaerolineaceae	g__Leptolinea	s__Leptolinea tardivitalis	4.3e-104	50.5	378	99.47	hypothetical protein
unbinned	contig_987206	2199	2	45.7	0	3.69759	2.07503	1.92421	contig_987206_1	810	d__Bacteria	p__Chloroflexi	c__Anaerolineae	o__Anaerolineales	f__Anaerolineaceae	g__Levilinea	s__Levilinea saccharolytica	4.4e-71	51.3	263	97.41	hypothetical protein
unbinned	contig_987206	2199	2	45.7	0	3.69759	2.07503	1.92421	contig_987206_2	369	d__Bacteria	p__Chloroflexi	c__Anaerolineae	o__Anaerolineales	f__Anaerolineaceae	g__Leptolinea	s__Leptolinea tardivitalis	1.2e-44	71.5	123	100	Nicotinate dehydrogenase medium molybdopterin subunit
unbinned	contig_987221	2224	1	63.8	0	5.56025	0	1.85342	contig_987221_1													Carboxypeptidase regulatory-like domain protein
unbinned	contig_987289	3405	6	39.56	0	5.44581	0.215272	1.88703	contig_987289_1													hypothetical protein
unbinned	contig_987289	3405	6	39.56	0	5.44581	0.215272	1.88703	contig_987289_2													hypothetical protein
unbinned	contig_987289	3405	6	39.56	0	5.44581	0.215272	1.88703	contig_987289_3													hypothetical protein
unbinned	contig_987289	3405	6	39.56	0	5.44581	0.215272	1.88703	contig_987289_4													hypothetical protein
unbinned	contig_987289	3405	6	39.56	0	5.44581	0.215272	1.88703	contig_987289_5													hypothetical protein
unbinned	contig_987289	3405	6	39.56	0	5.44581	0.215272	1.88703	contig_987289_6													hypothetical protein
unbinned	contig_9873	2204	1	34.82	5.42831	0.614791	0.338022	2.12704	contig_9873_1	1413	d__Bacteria	p__Bacteroidetes	c__Bacteroidia	o__Flavobacteriales	f__Flavobacteriaceae	g__Gelidibacter	s__	6.7e-91	40.2	453	95.54	Transcriptional regulator HilA
unbinned	contig_987311	2580	3	52.52	0	4.82287	0	1.60762	contig_987311_1	288	d__Bacteria	p__Actinobacteria	c__Actinobacteria	o__Streptomycetales	f__Streptomycetaceae	g__Streptomyces	s__Streptomyces niveus	4.5e-18	51.6	95	96.88	hypothetical protein
unbinned	contig_987311	2580	3	52.52	0	4.82287	0	1.60762	contig_987311_2	1092	d__Bacteria	p__Proteobacteria	c__Alphaproteobacteria	o__Rhodobacterales	f__Rhodobacteraceae	g__HIMB11	s__	3.3e-13	30.7	261	70.05	Solute-binding protein
unbinned	contig_987311	2580	3	52.52	0	4.82287	0	1.60762	contig_987311_3													Tripartite ATP-independent periplasmic transporters, DctQ component
unbinned	contig_987330	2117	1	45.35	0	1.94379	3.88191	1.9419	contig_987330_1	1269	d__Bacteria	p__Firmicutes	c__Clostridia	o__Tissierellales	f__Natronincolaceae	g__Alkaliphilus_A	s__Alkaliphilus_A transvaalensis	2e-70	38.3	394	92.91	hypothetical protein
unbinned	contig_987340	2056	2	59.53	0	9.99757	0	3.33252	contig_987340_1	615	d__Bacteria	p__Chloroflexi	c__Dehalococcoidia	o__Dehalococcoidales	f__Dehalococcoidaceae	g__Dehalococcoides	s__Dehalococcides mccartyi	7.2e-50	53.2	201	98.05	Peptidase MA superfamily protein
unbinned	contig_987340	2056	2	59.53	0	9.99757	0	3.33252	contig_987340_2													hypothetical protein
unbinned	contig_987380	2413	3	42.23	0	1.61334	2.4339	1.34908	contig_987380_1	957	d__Bacteria	p__Nitrospirae	c__Thermodesulfovibrionia	o__Thermodesulfovibrionales	f__Thermodesulfovibrionaceae	g__Thermodesulfovibrio	s__Thermodesulfovibrio yellowstonii	7.2e-113	62.7	292	90.91	Modification methylase BamHI
unbinned	contig_987380	2413	3	42.23	0	1.61334	2.4339	1.34908	contig_987380_2													hypothetical protein
unbinned	contig_987380	2413	3	42.23	0	1.61334	2.4339	1.34908	contig_987380_3	390	d__	p__	c__	o__	f__	g__	s__	2.4e-38	58.5	130	100	Aspartate carbamoyltransferase
unbinned	contig_98744	2010	1	64.39	0	7.83134	0	2.61045	contig_98744_1													hypothetical protein
unbinned	contig_987474	2891	3	55.76	0	1.83639	3.58284	1.80641	contig_987474_1													hypothetical protein
unbinned	contig_987474	2891	3	55.76	0	1.83639	3.58284	1.80641	contig_987474_2													hypothetical protein
unbinned	contig_987474	2891	3	55.76	0	1.83639	3.58284	1.80641	contig_987474_3													hypothetical protein
unbinned	contig_987520	2335	1	39.74	0	0.557173	7.33533	2.63084	contig_987520_1													hypothetical protein
unbinned	contig_987522	2000	2	53	0	3.322	3.21	2.17733	contig_987522_1													hypothetical protein
unbinned	contig_987522	2000	2	53	0	3.322	3.21	2.17733	contig_987522_2													hypothetical protein
unbinned	contig_987527	2752	2	43.75	0	4.27616	0	1.42539	contig_987527_1	1443	d__Archaea	p__Euryarchaeota	c__Methanomicrobia	o__Methanosarcinales	f__	g__	s__	5.8e-98	39	480	99.38	Lipopolysaccharide biosynthesis protein WzxC
unbinned	contig_987527	2752	2	43.75	0	4.27616	0	1.42539	contig_987527_2	639	d__Bacteria	p__Desulfovibrionaeota	c__Desulfovibrionia	o__Desulfobulbales	f__Desulfobulbaceae	g__Desulfobulbus_A	s__Desulfobulbus_A mediterraneus	4e-19	37.8	143	65.73	2,3,4,5-tetrahydropyridine-2,6-dicarboxylate N-acetyltransferase
unbinned	contig_987563	2038	2	48.68	0	3.00883	0	1.00294	contig_987563_1	843	d__Archaea	p__Crenarchaeota	c__Thermoprotei	o__Sulfolobales	f__Sulfolobaceae	g__Sulfolobus	s__	5.1e-38	36.1	274	95.73	hypothetical protein
unbinned	contig_987563	2038	2	48.68	0	3.00883	0	1.00294	contig_987563_2	852	d__Archaea	p__Crenarchaeota	c__Thermoprotei	o__Sulfolobales	f__Sulfolobaceae	g__Metallosphaera	s__	7.2e-32	35.3	252	86.97	hypothetical protein
unbinned	contig_987572	2496	2	37.41	0	1.07933	3.55248	1.54394	contig_987572_1	624	d__Bacteria	p__Firmicutes	c__Clostridia	o__Acetivibrionales	f__Aceticlostridiaceae	g__Clostridium_A	s__	2.6e-39	42	200	95.19	Putrescine aminotransferase
unbinned	contig_987572	2496	2	37.41	0	1.07933	3.55248	1.54394	contig_987572_2													Type I phosphodiesterase / nucleotide pyrophosphatase
unbinned	contig_987581	2140	3	50.61	0	1.63598	1.02523	0.887072	contig_987581_1	507	d__Bacteria	p__Nitrospinae	c__Nitrospinia	o__Nitrospinales	f__Nitrospinaceae	g__Nitrospina	s__Nitrospina gracilis	2.7e-26	43.6	149	88.17	Sialic acid TRAP transporter permease protein SiaT
unbinned	contig_987581	2140	3	50.61	0	1.63598	1.02523	0.887072	contig_987581_2	990	d__Bacteria	p__Bacteroidetes	c__Ignavibacteria	o__Kryptoniales	f__Kryptoniaceae	g__GCA_1485605	s__	2.6e-110	58	326	98.48	Solute-binding protein
unbinned	contig_987581	2140	3	50.61	0	1.63598	1.02523	0.887072	contig_987581_3													TRAP transporter T-component
unbinned	contig_987605	2229	2	42.3	0	7.31808	0.506954	2.60834	contig_987605_1	450	d__Bacteria	p__Chloroflexi	c__Dehalococcoidia	o__Dehalococcoidales	f__Dehalococcoidaceae	g__Dehalococcoides	s__Dehalococcides mccartyi	1e-16	37.2	145	92.67	hypothetical protein
unbinned	contig_987605	2229	2	42.3	0	7.31808	0.506954	2.60834	contig_987605_2	672	d__Bacteria	p__Chloroflexi	c__Dehalococcoidia	o__Dehalococcoidales	f__Dehalococcoidaceae	g__Dehalococcoides	s__Dehalococcides mccartyi	1.8e-22	30.6	219	95.98	hypothetical protein
unbinned	contig_987641	2876	1	45.58	0	4.0226	0	1.34087	contig_987641_1													hypothetical protein
unbinned	contig_987709	2524	1	37.72	0	4.93185	0	1.64395	contig_987709_1	1743	d__Archaea	p__Euryarchaeota	c__Methanomicrobia_1	o__Methanomicrobiales	f__Methanomicrobiaceae	g__	s__	3.2e-42	35.1	316	52.67	Methyltransferase domain protein
unbinned	contig_987739	2326	3	52.11	0	5.58126	0	1.86042	contig_987739_1	390	d__Bacteria	p__Actinobacteria	c__Actinobacteria	o__Corynebacteriales	f__Micromonosporaceae	g__Micromonospora	s__Micromonospora purpureochromogenes	1e-20	40.5	126	96.92	hypothetical protein
unbinned	contig_987739	2326	3	52.11	0	5.58126	0	1.86042	contig_987739_2													hypothetical protein
unbinned	contig_987739	2326	3	52.11	0	5.58126	0	1.86042	contig_987739_3	906	d__Bacteria	p__Chloroflexi	c__Dehalococcoidia	o__Dehalococcoidales	f__Dehalococcoidaceae	g__Dehalogenimonas	s__Dehalogenimonas alkenigignens	3.8e-71	47	296	97.02	Hint domain protein
unbinned	contig_98774	2229	1	47.47	4.50516	0	0.716913	1.74069	contig_98774_1													hypothetical protein
unbinned	contig_987752	2217	2	62.72	0	2.50068	0.202977	0.901218	contig_987752_1													hypothetical protein
unbinned	contig_987752	2217	2	62.72	0	2.50068	0.202977	0.901218	contig_987752_2													hypothetical protein
unbinned	contig_987829	2628	3	31.02	0	0.574581	3.51598	1.36352	contig_987829_1													hypothetical protein
unbinned	contig_987829	2628	3	31.02	0	0.574581	3.51598	1.36352	contig_987829_2													hypothetical protein
unbinned	contig_987829	2628	3	31.02	0	0.574581	3.51598	1.36352	contig_987829_3													hypothetical protein
unbinned	contig_987834	2346	2	40.66	0	4.09207	0	1.36402	contig_987834_1	1746	d__Bacteria	p__Bacteroidetes	c__Ignavibacteria	o__SJA-28	f__B-1AR	g__OLB4	s__	3.7e-168	55.6	529	90.38	Cobalt-zinc-cadmium resistance protein CzcA
unbinned	contig_987834	2346	2	40.66	0	4.09207	0	1.36402	contig_987834_2	402	d__Bacteria	p__Spirochaetes	c__Leptospirae	o__Leptospirales	f__Leptonemaceae	g__Leptonema	s__Leptonema illini	1.9e-30	53	115	85.82	CO2+/MG2+ efflux protein ApaG
unbinned	contig_987840	2349	1	28.86	0	5.64027	0.128565	1.92295	contig_987840_1	1062	d__Bacteria	p__Proteobacteria	c__Gammaproteobacteria	o__Thiotrichales	f__Thiotrichaceae	g__Thiothrix	s__Thiothrix nivea	5.4e-53	37.5	352	97.74	N-acetylgalactosamine-N,N'-diacetylbacillosaminyl-diphospho-undecaprenol 4-alpha-N-acetylgalactosaminyltransferase
unbinned	contig_98785	4638	4	47.24	1.13734	8.49698	5.03773	4.89069	contig_98785_1	429	d__Bacteria	p__Cyanobacteria	c__Oxyphotobacteria	o__Chroococcales	f__Xenococcaceae	g__Myxosarcina	s__	3e-34	55.1	138	96.5	Homeodomain-like domain protein
unbinned	contig_98785	4638	4	47.24	1.13734	8.49698	5.03773	4.89069	contig_98785_2	1146	d__Bacteria	p__Chloroflexi	c__Anaerolineae	o__Anaerolineales	f__Anaerolineaceae	g__Longilinea	s__Longilinea arvoryzae	6.4e-100	46.8	387	99.74	Alkaline phosphatase synthesis transcriptional regulatory protein PhoP
unbinned	contig_98785	4638	4	47.24	1.13734	8.49698	5.03773	4.89069	contig_98785_3	1437	d__Bacteria	p__Chloroflexi	c__Anaerolineae	o__Anaerolineales	f__Anaerolineaceae	g__Levilinea	s__Levilinea saccharolytica	3.3e-202	74.7	478	99.79	Fumarate hydratase class II
unbinned	contig_98785	4638	4	47.24	1.13734	8.49698	5.03773	4.89069	contig_98785_4	522	d__Bacteria	p__Firmicutes	c__Bacilli	o__Kyrpidiales	f__Kyrpidiaceae	g__Kyrpidia	s__Kyrpidia tusciae	6e-45	53.3	167	95.98	Acetyl-CoA:oxalate CoA-transferase
unbinned	contig_987856	2393	1	68.66	0	2.17426	4.48391	2.21939	contig_987856_1													hypothetical protein
unbinned	contig_987859	2078	2	48.98	0	5.3051	0.288258	1.86445	contig_987859_1	615	d__Archaea	p__Euryarchaeota	c__Thermococci	o__Thermococcales	f__Thermococcaceae	g__Pyrococcus	s__	9.5e-18	34.6	205	100	tRNA (guanine(10)-N2)-dimethyltransferase
unbinned	contig_987859	2078	2	48.98	0	5.3051	0.288258	1.86445	contig_987859_2	174	d__	p__	c__	o__	f__	g__	s__	6e-18	72.7	55	94.83	hypothetical protein
unbinned	contig_98786	2381	4	66.4	3.45443	0	0	1.15148	contig_98786_1													hypothetical protein
unbinned	contig_98786	2381	4	66.4	3.45443	0	0	1.15148	contig_98786_2	444	d__Bacteria	p__Actinobacteria	c__Actinobacteria	o__Streptomycetales	f__Streptomycetaceae	g__Streptomyces_B	s__Streptomyces_B scabrisporus	3.1e-34	54	150	97.97	putative lyase
unbinned	contig_98786	2381	4	66.4	3.45443	0	0	1.15148	contig_98786_3	1008	d__Bacteria	p__Actinobacteria	c__Acidimicrobiia	o__Microtrichales	f__Microtrichaceae	g__IMCC26207	s__	1.4e-98	56.9	332	98.81	hypothetical protein
unbinned	contig_98786	2381	4	66.4	3.45443	0	0	1.15148	contig_98786_4	393	d__Bacteria	p__Actinobacteria	c__Actinobacteria	o__Corynebacteriales	f__Corynebacteriaceae	g__Mycobacterium	s__Mycobacterium septicum	7e-22	48.8	125	93.13	putative ABC transporter ATP-binding protein
unbinned	contig_987899	2374	1	43.97	0	4.06108	0	1.35369	contig_987899_1													Acetate--CoA ligase [ADP-forming] I
unbinned	contig_987986	2301	2	53.89	0	3.57193	0	1.19064	contig_987986_1													hypothetical protein
unbinned	contig_987986	2301	2	53.89	0	3.57193	0	1.19064	contig_987986_2													hypothetical protein
unbinned	contig_987998	2468	1	44.4	0	5.49635	0	1.83212	contig_987998_1	1872	d__Bacteria	p__Proteobacteria	c__Gammaproteobacteria	o__Ruthiales	f__SUP05	g__GCA_1547755	s__	3e-62	30.4	652	99.84	CRISPR-associated endonuclease Cas9
unbinned	contig_988005	2631	2	51.63	0	4.92816	0	1.64272	contig_988005_1	675	d__Bacteria	p__Deltamicrobia	c__Polyangia	o__Polyangiales	f__Sandaracinaceae	g__Sandaracinus	s__Sandaracinus amylolyticus	2.8e-31	42.4	172	75.56	ERG2 and Sigma1 receptor like protein
unbinned	contig_988005	2631	2	51.63	0	4.92816	0	1.64272	contig_988005_2	825	d__Bacteria	p__Bacteroidetes	c__Bacteroidia	o__Saprospirales	f__Saprospiraceae	g__Aureispira	s__	1.7e-57	45.3	265	96	3-oxoacyl-[acyl-carrier-protein] reductase FabG
unbinned	contig_988048	2522	3	51.74	0	5.14473	0	1.71491	contig_988048_1													Tyrosine recombinase XerD
unbinned	contig_988048	2522	3	51.74	0	5.14473	0	1.71491	contig_988048_2													hypothetical protein
unbinned	contig_988048	2522	3	51.74	0	5.14473	0	1.71491	contig_988048_3													hypothetical protein
unbinned	contig_988081	2042	2	32.97	0	3.02253	0	1.00751	contig_988081_1	387	d__Bacteria	p__Zixibacteria	c__GN04	o__MSB-5A5	f__RBG-1aceae	g__RBG-1	s__	3.6e-23	44.7	114	88.37	hypothetical protein
unbinned	contig_988081	2042	2	32.97	0	3.02253	0	1.00751	contig_988081_2	1518	d__Bacteria	p__Nitrospirae	c__Thermodesulfovibrionia	o__Magnetobacteriales	f__Magnetobacteriaceae	g__Magnetobacterium	s__Magnetobacterium casensis	5e-76	36.4	481	92.29	coproporphyrinogen III oxidase
unbinned	contig_988098	2592	3	47.6	0	4.85841	0	1.61947	contig_988098_1	1026	d__	p__	c__	o__	f__	g__	s__	3.9e-48	32.4	346	97.37	5-methyltetrahydropteroyltriglutamate--homocysteine methyltransferase
unbinned	contig_988098	2592	3	47.6	0	4.85841	0	1.61947	contig_988098_2	930	d__	p__	c__	o__	f__	g__	s__	1.7e-95	59.7	310	99.35	Protease HtpX
unbinned	contig_988098	2592	3	47.6	0	4.85841	0	1.61947	contig_988098_3													hypothetical protein
unbinned	contig_98817	2343	3	61.55	4.24285	0	1.83184	2.0249	contig_98817_1	372	d__Bacteria	p__Proteobacteria	c__Gammaproteobacteria	o__Beggiatoales	f__Beggiatoaceae	g__Beggiatoa	s__Beggiatoa leptomitiformis	9.8e-50	77	122	98.39	Aspartate-semialdehyde dehydrogenase 2
unbinned	contig_98817	2343	3	61.55	4.24285	0	1.83184	2.0249	contig_98817_2													hypothetical protein
unbinned	contig_98817	2343	3	61.55	4.24285	0	1.83184	2.0249	contig_98817_3													hypothetical protein
unbinned	contig_9882	2358	3	58.14	3.92494	0.127226	0.681086	1.57775	contig_9882_1	270	d__Bacteria	p__Proteobacteria	c__Gammaproteobacteria	o__Methylococcales	f__Methylococcaceae	g__Methylocaldum	s__Methylocaldum szegediense	6.5e-19	54.1	85	94.44	Ribosomal RNA small subunit methyltransferase G
unbinned	contig_9882	2358	3	58.14	3.92494	0.127226	0.681086	1.57775	contig_9882_2	765	d__Bacteria	p__Proteobacteria	c__Gammaproteobacteria	o__Methylococcales	f__Methylococcaceae	g__Methylocaldum	s__Methylocaldum szegediense	1.2e-94	68.5	254	99.61	Sporulation initiation inhibitor protein Soj
unbinned	contig_9882	2358	3	58.14	3.92494	0.127226	0.681086	1.57775	contig_9882_3	867	d__Bacteria	p__Proteobacteria	c__Gammaproteobacteria	o__Methylococcales	f__Methylococcaceae	g__Methylocaldum	s__Methylocaldum szegediense	4.4e-101	66.9	284	98.27	putative chromosome-partitioning protein ParB
unbinned	contig_988231	2109	3	61.09	0	4.47321	0	1.49107	contig_988231_1	636	d__	p__	c__	o__	f__	g__	s__	5.6e-37	40.9	203	93.87	N-acetylglucosaminyl-diphospho-decaprenol L-rhamnosyltransferase
unbinned	contig_988231	2109	3	61.09	0	4.47321	0	1.49107	contig_988231_2	234	d__Archaea	p__Euryarchaeota	c__Methanomicrobia	o__Methanosarcinales	f__Methanosarcinaceae	g__Methanosarcina	s__	1.1e-14	48.6	74	94.87	Glycosyl transferase family 2
unbinned	contig_988231	2109	3	61.09	0	4.47321	0	1.49107	contig_988231_3													hypothetical protein
unbinned	contig_988248	2461	2	41.6	0	7.34539	0.36733	2.57091	contig_988248_1													hypothetical protein
unbinned	contig_988248	2461	2	41.6	0	7.34539	0.36733	2.57091	contig_988248_3													hypothetical protein
unbinned	contig_988278	2396	5	45.2	0	4.27212	0	1.42404	contig_988278_1	222	d__Bacteria	p__Coprothermobacteraeota	c__Coprothermobacteria	o__Coprothermobacterales	f__Coprothermobacteraceae	g__Coprothermobacter	s__Coprothermobacter proteolyticus	8.8e-14	50.7	71	95.95	putative oxidoreductase YdhV
unbinned	contig_988278	2396	5	45.2	0	4.27212	0	1.42404	contig_988278_2	270	d__Bacteria	p__Bacteroidetes	c__Rhodothermia	o__Rhodothermales	f__Rhodothermaceae	g__Rhodothermus	s__Rhodothermus marinus	2.5e-07	39.1	92	98.89	hypothetical protein
unbinned	contig_988278	2396	5	45.2	0	4.27212	0	1.42404	contig_988278_3													hypothetical protein
unbinned	contig_988278	2396	5	45.2	0	4.27212	0	1.42404	contig_988278_4	1197	d__Bacteria	p__Cyanobacteria	c__Oxyphotobacteria	o__Nostocales	f__Nostocaceae	g__Scytonema	s__Scytonema tolypothrichoides	1.6e-77	43.4	380	93.48	Acyl-CoA dehydrogenase, short-chain specific
unbinned	contig_988278	2396	5	45.2	0	4.27212	0	1.42404	contig_988278_5													hypothetical protein
unbinned	contig_988285	2873	6	32.65	0	3.94222	0	1.31407	contig_988285_1													hypothetical protein
unbinned	contig_988285	2873	6	32.65	0	3.94222	0	1.31407	contig_988285_2													hypothetical protein
unbinned	contig_988285	2873	6	32.65	0	3.94222	0	1.31407	contig_988285_3													hypothetical protein
unbinned	contig_988285	2873	6	32.65	0	3.94222	0	1.31407	contig_988285_4													hypothetical protein
unbinned	contig_988285	2873	6	32.65	0	3.94222	0	1.31407	contig_988285_5													hypothetical protein
unbinned	contig_988285	2873	6	32.65	0	3.94222	0	1.31407	contig_988285_6													hypothetical protein
unbinned	contig_988316	2445	1	54.89	0	11.4904	0.366871	3.95242	contig_988316_1	1911	d__Bacteria	p__Deltamicrobia	c__Polyangia	o__Nannocystales	f__Nannocystaceae	g__Enhygromyxa	s__Enhygromyxa salina	4.4e-53	31.6	554	81.63	hypothetical protein
unbinned	contig_988330	2081	3	44.97	0	6.52811	0	2.17604	contig_988330_1													hypothetical protein
unbinned	contig_988330	2081	3	44.97	0	6.52811	0	2.17604	contig_988330_2													hypothetical protein
unbinned	contig_988330	2081	3	44.97	0	6.52811	0	2.17604	contig_988330_3													hypothetical protein
unbinned	contig_988409	2302	3	56.17	0	5.89053	0.717202	2.20258	contig_988409_1													hypothetical protein
unbinned	contig_988409	2302	3	56.17	0	5.89053	0.717202	2.20258	contig_988409_2	843	d__Bacteria	p__Chloroflexi	c__Anaerolineae	o__Anaerolineales	f__Anaerolineaceae	g__Leptolinea	s__Leptolinea tardivitalis	5.7e-29	33.6	256	89.32	putative acetyltransferase
unbinned	contig_988409	2302	3	56.17	0	5.89053	0.717202	2.20258	contig_988409_3	549	d__Bacteria	p__Chloroflexi	c__Anaerolineae	o__Anaerolineales	f__Anaerolineaceae	g__Thermanaerothrix	s__Thermanaerothrix daxensis	2.3e-31	37.6	181	98.36	Helix-turn-helix
unbinned	contig_988421	2079	3	54.45	0	3.22607	0	1.07536	contig_988421_1	1116	d__Bacteria	p__Proteobacteria	c__Gammaproteobacteria	o__Betaproteobacteriales	f__Burkholderiaceae	g__Massilia_A	s__	1.2e-45	34	359	95.7	Putative teichuronic acid biosynthesis glycosyltransferase TuaC
unbinned	contig_988421	2079	3	54.45	0	3.22607	0	1.07536	contig_988421_2	276	d__Bacteria	p__Desulfuromonadaeota	c__Desulfuromonadia	o__Desulfuromonadales	f__Geopsychrobacteraceae	g__Pelobacter_B	s__Pelobacter_B seleniigenes	3.3e-10	45	80	80.43	hypothetical protein
unbinned	contig_988421	2079	3	54.45	0	3.22607	0	1.07536	contig_988421_3													hypothetical protein
unbinned	contig_988528	2271	3	38.97	0	0.793923	7.13386	2.6426	contig_988528_1	252	d__Archaea	p__Euryarchaeota	c__Methanomicrobia	o__Methanosarcinales	f__	g__	s__	2.7e-19	75	60	71.43	Putative nickel-responsive regulator
unbinned	contig_988528	2271	3	38.97	0	0.793923	7.13386	2.6426	contig_988528_2													hypothetical protein
unbinned	contig_988528	2271	3	38.97	0	0.793923	7.13386	2.6426	contig_988528_3	228	d__Bacteria	p__Firmicutes	c__Bacilli	o__Mycoplasmatales	f__HR2aceae	g__HR2	s__	4.2e-19	60.3	73	96.05	hypothetical protein
unbinned	contig_988554	2505	2	35.2	0	7.08224	0.724152	2.60213	contig_988554_1	168	d__Bacteria	p__Actinobacteria	c__Actinobacteria	o__Corynebacteriales	f__Micromonosporaceae	g__Actinoplanes	s__Actinoplanes missouriensis	9.6e-05	49	49	87.5	Arabinose metabolism transcriptional repressor
unbinned	contig_988554	2505	2	35.2	0	7.08224	0.724152	2.60213	contig_988554_2	1269	d__Bacteria	p__Spirochaetes	c__Spirochaetia	o__Spirochaetales	f__Spirochaetaceae	g__Spirochaeta_E	s__Spirochaeta_E thermophila	8.8e-143	63.8	384	90.78	putative sugar-binding periplasmic protein
unbinned	contig_988560	2309	2	61.47	0	4.20615	0.196189	1.46745	contig_988560_1	567	d__Bacteria	p__Proteobacteria	c__Gammaproteobacteria	o__Enterobacteriales	f__Psychromonadaceae	g__Agarivorans	s__Agarivorans marinus	6.1e-19	40.3	129	67.72	hypothetical protein
unbinned	contig_988560	2309	2	61.47	0	4.20615	0.196189	1.46745	contig_988560_2	1422	d__Bacteria	p__Proteobacteria	c__Gammaproteobacteria	o__Enterobacteriales	f__Psychromonadaceae	g__Agarivorans	s__Agarivorans marinus	8.6e-54	38.1	336	69.62	hypothetical protein
unbinned	contig_988566	2755	2	45.48	0	0.544828	2.50091	1.01525	contig_988566_1													hypothetical protein
unbinned	contig_988566	2755	2	45.48	0	0.544828	2.50091	1.01525	contig_988566_2	699	d__Bacteria	p__Chloroflexi	c__Ardenticatenia	o__Ardenticatenales	f__Ardenticatenaceae	g__Ardenticatena	s__Ardenticatena maritima	3.8e-71	56.9	232	99.57	Spore coat protein SA
unbinned	contig_988568	2224	2	35.84	0	1.53462	2.23246	1.2557	contig_988568_1	699	d__Bacteria	p__Firmicutes	c__Bacilli	o__Paenibacillales	f__Paenibacillaceae_A	g__Paenibacillus_G	s__	2e-56	50.9	224	95.71	N-acetyl-alpha-D-glucosaminyl L-malate deacetylase 1
unbinned	contig_988568	2224	2	35.84	0	1.53462	2.23246	1.2557	contig_988568_2	801	d__Bacteria	p__Firmicutes	c__Clostridia	o__Lachnospirales	f__Lachnospiraceae	g__Hungatella	s__	1.4e-37	37.7	273	99.25	L-ribulose-5-phosphate 3-epimerase UlaE
unbinned	contig_9886	2046	2	62.82	21.0782	0.0738025	4.83382	8.66194	contig_9886_1	729	d__Bacteria	p__Bacteroidetes	c__Bacteroidia	o__Bacteroidiales	f__Prolixibacteraceae	g__Draconibacterium	s__Draconibacterium sediminis	7.1e-36	39	210	86.42	HTH-type transcriptional repressor RspR
unbinned	contig_9886	2046	2	62.82	21.0782	0.0738025	4.83382	8.66194	contig_9886_2	957	d__Bacteria	p__Proteobacteria	c__Alphaproteobacteria	o__Elsterales	f__URHD0088aceae	g__URHD0088	s__	9.1e-92	56	318	94.04	SMP-30/Gluconolaconase/LRE-like region
unbinned	contig_98860	2253	1	53.35	3.64492	0	0	1.21497	contig_98860_4													hypothetical protein
unbinned	contig_988622	2569	1	45.08	0	3.74932	5.46594	3.07175	contig_988622_1	969	d__Bacteria	p__Cyanobacteria	c__Oxyphotobacteria	o__Nostocales	f__Nostocaceae	g__Fischerella_A	s__Fischerella_A muscicola	4.9e-61	43.4	320	97.52	Endoglucanase H
unbinned	contig_988645	2269	1	65.28	0	4.42838	4.30807	2.91215	contig_988645_1													hypothetical protein
unbinned	contig_988653	2141	2	45.25	0	2.72116	0	0.907053	contig_988653_1													hypothetical protein
unbinned	contig_988653	2141	2	45.25	0	2.72116	0	0.907053	contig_988653_2													hypothetical protein
unbinned	contig_98869	2022	2	42.62	2.53907	0.558358	0.222552	1.10666	contig_98869_1	558	d__	p__	c__	o__	f__	g__	s__	1.9e-73	76.7	180	96.77	Type 2 DNA topoisomerase 6 subunit A
unbinned	contig_98869	2022	2	42.62	2.53907	0.558358	0.222552	1.10666	contig_98869_2	516	d__	p__	c__	o__	f__	g__	s__	8.5e-52	59.5	168	97.67	Putative FKBP-type peptidyl-prolyl cis-trans isomerase
unbinned	contig_988704	2177	3	64.45	0	4.01148	3.20671	2.40606	contig_988704_1	468	d__Bacteria	p__Firmicutes	c__Peptococci	o__Ammonifexales	f__Ammonificaceae	g__Ammonifex	s__Ammonifex degensii	1.5e-39	58.1	155	99.36	hypothetical protein
unbinned	contig_988704	2177	3	64.45	0	4.01148	3.20671	2.40606	contig_988704_2													OsmC-like protein
unbinned	contig_988704	2177	3	64.45	0	4.01148	3.20671	2.40606	contig_988704_3	969	d__	p__	c__	o__	f__	g__	s__	2.1e-80	50	310	95.98	putative cation efflux system protein
unbinned	contig_9888	4275	4	55.27	23.709	3.19322	0.756959	9.21973	contig_9888_1													hypothetical protein
unbinned	contig_9888	4275	4	55.27	23.709	3.19322	0.756959	9.21973	contig_9888_2													hypothetical protein
unbinned	contig_9888	4275	4	55.27	23.709	3.19322	0.756959	9.21973	contig_9888_3													hypothetical protein
unbinned	contig_9888	4275	4	55.27	23.709	3.19322	0.756959	9.21973	contig_9888_4													hypothetical protein
unbinned	contig_988821	2411	1	46.91	0	4.35504	4.12236	2.8258	contig_988821_1													hypothetical protein
unbinned	contig_988827	2416	3	42.02	0	0.519454	6.29512	2.27152	contig_988827_1	1050	d__Archaea	p__Euryarchaeota	c__Methanomicrobia	o__Methanosarcinales	f__	g__	s__	9.5e-151	78.3	351	99.43	Chemotaxis response regulator protein-glutamate methylesterase
unbinned	contig_988827	2416	3	42.02	0	0.519454	6.29512	2.27152	contig_988827_2	255	d__Archaea	p__Euryarchaeota	c__Methanomicrobia	o__Methanosarcinales	f__	g__	s__	2.5e-28	61	118	100	Chemotaxis protein CheY
unbinned	contig_988827	2416	3	42.02	0	0.519454	6.29512	2.27152	contig_988827_3	810	d__Archaea	p__Euryarchaeota	c__Methanomicrobia	o__Methanosarcinales	f__	g__	s__	6.9e-133	89.3	270	100	flagellar assembly protein J
unbinned	contig_988937	3923	4	38.03	0	3.43793	0	1.14598	contig_988937_1	1716	d__	p__	c__	o__	f__	g__	s__	1e-162	53.3	568	98.25	putative translation initiation factor IF-2
unbinned	contig_988937	3923	4	38.03	0	3.43793	0	1.14598	contig_988937_2	783	d__	p__	c__	o__	f__	g__	s__	6.2e-46	42.5	266	96.93	Isopentenyl phosphate kinase
unbinned	contig_988937	3923	4	38.03	0	3.43793	0	1.14598	contig_988937_3	1011	d__	p__	c__	o__	f__	g__	s__	5.5e-55	38.8	340	98.81	Geranylgeranyl diphosphate synthase
unbinned	contig_988937	3923	4	38.03	0	3.43793	0	1.14598	contig_988937_4													hypothetical protein
unbinned	contig_988963	2048	2	39.93	0	8.21875	0.26416	2.82764	contig_988963_1													hypothetical protein
unbinned	contig_988963	2048	2	39.93	0	8.21875	0.26416	2.82764	contig_988963_2													hypothetical protein
unbinned	contig_9890	3854	4	54.91	0.281266	10.8718	1.89881	4.35063	contig_9890_1	240	d__Bacteria	p__Desulfovibrionaeota	c__Syntrophia	o__Syntrophales	f__Syntrophaceae	g__Syntrophus	s__Syntrophus aciditrophicus	1e-15	52.7	91	100	Solvent efflux pump periplasmic linker SrpA
unbinned	contig_9890	3854	4	54.91	0.281266	10.8718	1.89881	4.35063	contig_9890_2													hypothetical protein
unbinned	contig_9890	3854	4	54.91	0.281266	10.8718	1.89881	4.35063	contig_9890_3													hypothetical protein
unbinned	contig_9890	3854	4	54.91	0.281266	10.8718	1.89881	4.35063	contig_9890_4													hypothetical protein
unbinned	contig_989053	2074	2	49.47	0	4.37705	0	1.45902	contig_989053_1													hypothetical protein
unbinned	contig_989053	2074	2	49.47	0	4.37705	0	1.45902	contig_989053_2													hypothetical protein
unbinned	contig_98906	2296	1	64.76	8.47953	0.118031	1.74216	3.44657	contig_98906_1	1617	d__Bacteria	p__Proteobacteria	c__Gammaproteobacteria	o__Betaproteobacteriales	f__Rhodocyclaceae	g__Accumulibacter	s__Accumulibacter phosphatis	1.7e-239	78.6	538	99.81	Transposase DDE domain protein
unbinned	contig_989072	3395	2	34.11	0	3.39381	1.30604	1.56662	contig_989072_1													hypothetical protein
unbinned	contig_989072	3395	2	34.11	0	3.39381	1.30604	1.56662	contig_989072_2													hypothetical protein
unbinned	contig_98910	2080	4	71.49	5.90288	0.434615	1.08702	2.47484	contig_98910_1													hypothetical protein
unbinned	contig_98910	2080	4	71.49	5.90288	0.434615	1.08702	2.47484	contig_98910_2													hypothetical protein
unbinned	contig_98910	2080	4	71.49	5.90288	0.434615	1.08702	2.47484	contig_98910_3													hypothetical protein
unbinned	contig_98910	2080	4	71.49	5.90288	0.434615	1.08702	2.47484	contig_98910_4													hypothetical protein
unbinned	contig_98914	2440	2	63.95	6.97172	0	0	2.32391	contig_98914_1	957	d__Bacteria	p__Firmicutes	c__Peptococci	o__Ammonifexales	f__Desulforudaceae	g__Desulforudis	s__Desulforudis audaxviator	7.9e-19	31.7	252	77.43	Helix-turn-helix domain protein
unbinned	contig_98914	2440	2	63.95	6.97172	0	0	2.32391	contig_98914_2	1236	d__Bacteria	p__Bacteroidetes	c__Ignavibacteria	o__Ignavibacteriales	f__Ignavibacteriaceae	g__Melioribacter	s__Melioribacter roseus	1.4e-73	37.7	416	99.76	Valine--tRNA ligase
unbinned	contig_989158	2178	1	42.06	0	3.7112	0	1.23707	contig_989158_1													hypothetical protein
unbinned	contig_98924	2101	1	68.02	17.1085	0.140409	0	5.74964	contig_98924_1	1257	d__Bacteria	p__Proteobacteria	c__Gammaproteobacteria	o__Betaproteobacteriales	f__Burkholderiaceae	g__Variovorax	s__Variovorax paradoxus	1.2e-205	83.4	422	100	Integrase core domain protein
unbinned	contig_989251	2033	2	45.63	0	3.64732	0.148057	1.26513	contig_989251_1													hypothetical protein
unbinned	contig_989251	2033	2	45.63	0	3.64732	0.148057	1.26513	contig_989251_2	441	d__Bacteria	p__Chloroflexi	c__Anaerolineae	o__Anaerolineales	f__Anaerolineaceae	g__Thermanaerothrix	s__Thermanaerothrix daxensis	2.4e-18	37.3	134	88.44	ECF RNA polymerase sigma-E factor
unbinned	contig_989263	2288	2	61.45	0	3.12194	0	1.04065	contig_989263_1	1149	d__Bacteria	p__Proteobacteria	c__Alphaproteobacteria	o__Rhodobacterales	f__Rhodobacteraceae	g__Aestuariivita	s__Aestuariivita atlantica	3.6e-10	32.2	233	56.14	GDP-mannose-dependent alpha-(1-6)-phosphatidylinositol monomannoside mannosyltransferase
unbinned	contig_989263	2288	2	61.45	0	3.12194	0	1.04065	contig_989263_2	603	d__Archaea	p__Crenarchaeota	c__Thermoprotei	o__Thermoproteales_1	f__Thermofilaceae	g__Thermofilum	s__	6.7e-08	31	184	91.54	UDP-D-galactose:(glucosyl)lipopolysaccharide-1,6-D-galactosyltransferase
unbinned	contig_989330	2170	2	53.64	0	5.05991	0	1.68664	contig_989330_1	1038	d__Bacteria	p__Proteobacteria	c__Gammaproteobacteria	o__Betaproteobacteriales	f__Burkholderiaceae	g__Polynucleobacter	s__Polynucleobacter necessarius	2e-47	44.9	263	73.7	hypothetical protein
unbinned	contig_989330	2170	2	53.64	0	5.05991	0	1.68664	contig_989330_2	366	d__Bacteria	p__Chloroflexi	c__Anaerolineae	o__Anaerolineales	f__Anaerolineaceae	g__Longilinea	s__Longilinea arvoryzae	1.4e-32	57	121	99.18	imidazolonepropionase
unbinned	contig_989332	2152	1	52.84	0	3.96654	0.464684	1.47708	contig_989332_1	1494	d__Bacteria	p__Firmicutes	c__Clostridia	o__Thermovenabulales	f__Thermovenabulaceae	g__Tepidanaerobacter	s__Tepidanaerobacter acetatoxydans	1.1e-131	48.3	493	97.59	Tripartite tricarboxylate transporter TctA family protein
unbinned	contig_98941	2268	2	43.29	2.73457	0	0	0.911523	contig_98941_1	852	d__Bacteria	p__Bacteroidetes	c__Bacteroidia	o__Flavobacteriales	f__Flavobacteriaceae	g__Flavobacterium	s__	5.2e-22	33.3	291	93.66	hypothetical protein
unbinned	contig_98941	2268	2	43.29	2.73457	0	0	0.911523	contig_98941_2													hypothetical protein
unbinned	contig_989416	2294	1	52.22	0	5.7755	0	1.92517	contig_989416_1	1779	d__	p__	c__	o__	f__	g__	s__	3.1e-226	66	573	96.63	putative translation initiation factor IF-2
unbinned	contig_989421	2070	2	67.75	0	0.871981	4.19275	1.68824	contig_989421_1													Concanavalin A-like lectin/glucanases superfamily protein
unbinned	contig_989421	2070	2	67.75	0	0.871981	4.19275	1.68824	contig_989421_2													hypothetical protein
unbinned	contig_989483	2464	4	66.88	0	2.73133	0.529627	1.08699	contig_989483_1	786	d__Bacteria	p__Actinobacteria	c__Actinobacteria	o__Corynebacteriales	f__Corynebacteriaceae	g__Nocardia	s__Nocardia brasiliensis	1.1e-05	36.6	175	59.54	hypothetical protein
unbinned	contig_989483	2464	4	66.88	0	2.73133	0.529627	1.08699	contig_989483_2													hypothetical protein
unbinned	contig_989483	2464	4	66.88	0	2.73133	0.529627	1.08699	contig_989483_3	354	d__Bacteria	p__Proteobacteria	c__Gammaproteobacteria	o__Beggiatoales	f__Beggiatoaceae	g__Thioploca	s__Thioploca ingrica	1.8e-24	51.5	103	87.29	hypothetical protein
unbinned	contig_989483	2464	4	66.88	0	2.73133	0.529627	1.08699	contig_989483_4													hypothetical protein
unbinned	contig_98949	2033	1	72.95	0	2.90654	0.442696	1.11641	contig_98949_1	1071	d__Bacteria	p__Actinobacteria	c__Actinobacteria	o__Corynebacteriales	f__Micromonosporaceae	g__Dactylosporangium	s__Dactylosporangium aurantiacum	1.1e-61	38.5	351	95.8	Zinicin-like metallopeptidase
unbinned	contig_989500	2436	3	47.37	0	4.68801	0.18514	1.62438	contig_989500_1													hypothetical protein
unbinned	contig_989500	2436	3	47.37	0	4.68801	0.18514	1.62438	contig_989500_2	1245	d__Bacteria	p__Desulfovibrionaeota	c__Desulfovibrionia	o__Desulfobacterales	f__Desulfobacteraceae	g__Desulfospira	s__Desulfospira joergensenii	3.5e-112	48.6	418	99.04	Succinyl-CoA ligase [ADP-forming] subunit beta
unbinned	contig_989500	2436	3	47.37	0	4.68801	0.18514	1.62438	contig_989500_3	438	d__Bacteria	p__Firmicutes	c__Clostridia	o__Clostridiales	f__Clostridiaceae	g__Clostridium_J	s__	2.4e-15	45.6	103	70.55	putative aminomethyltransferase
unbinned	contig_989501	2536	1	40.33	0	2.60095	1.90024	1.50039	contig_989501_1													hypothetical protein
unbinned	contig_989511	3975	5	53.81	0	4.87925	0	1.62642	contig_989511_1													hypothetical protein
unbinned	contig_989511	3975	5	53.81	0	4.87925	0	1.62642	contig_989511_2													hypothetical protein
unbinned	contig_989511	3975	5	53.81	0	4.87925	0	1.62642	contig_989511_3	510	d__Bacteria	p__Bacteroidetes	c__Bacteroidia	o__Flavobacteriales	f__Weeksellaceae	g__Chryseobacterium	s__	2.4e-06	31.2	109	64.12	HTH-type transcriptional regulator Ptr1
unbinned	contig_989511	3975	5	53.81	0	4.87925	0	1.62642	contig_989511_4	228	d__	p__	c__	o__	f__	g__	s__	1.3e-09	44.9	69	90.79	hypothetical protein
unbinned	contig_989511	3975	5	53.81	0	4.87925	0	1.62642	contig_989511_5	1113	d__	p__	c__	o__	f__	g__	s__	4.8e-84	43.5	359	95.69	GDP-mannose-dependent alpha-(1-6)-phosphatidylinositol monomannoside mannosyltransferase
unbinned	contig_989522	2064	2	47.77	0	2.13421	0.492248	0.875484	contig_989522_1	963	d__Bacteria	p__Cyanobacteria	c__Oxyphotobacteria	o__Nostocales	f__Nostocaceae	g__Tolypothrix	s__	3.1e-39	39.8	324	95.33	hypothetical protein
unbinned	contig_989522	2064	2	47.77	0	2.13421	0.492248	0.875484	contig_989522_2	342	d__Bacteria	p__Actinobacteria	c__Actinobacteria	o__Corynebacteriales	f__Micromonosporaceae	g__Dactylosporangium	s__Dactylosporangium aurantiacum	5.5e-31	58.9	112	98.25	hypothetical protein
unbinned	contig_989570	2230	2	33.18	0	0.202242	4.03991	1.41405	contig_989570_1	969	d__Bacteria	p__Firmicutes	c__Halanaerobia	o__Halobacteroidales	f__Halobacteroidaceae	g__Halobacteroides	s__Halobacteroides halobius	8.9e-103	56.6	320	98.76	Glycerate dehydrogenase
unbinned	contig_989570	2230	2	33.18	0	0.202242	4.03991	1.41405	contig_989570_2	450	d__Bacteria	p__Synergistetes	c__Synergistia	o__54-24ales	f__54-24aceae	g__54-24	s__	3.4e-49	62.8	145	96.67	C4-dicarboxylate TRAP transporter large permease protein DctM
unbinned	contig_98958	3143	4	56.8	6.34744	0	0.659561	2.33567	contig_98958_1													hypothetical protein
unbinned	contig_98958	3143	4	56.8	6.34744	0	0.659561	2.33567	contig_98958_2	1107	d__Bacteria	p__Proteobacteria	c__Gammaproteobacteria	o__Betaproteobacteriales	f__Burkholderiaceae	g__Herminiimonas	s__Herminiimonas arsenicoxydans	2.7e-79	47.6	351	94.04	hypothetical protein
unbinned	contig_98958	3143	4	56.8	6.34744	0	0.659561	2.33567	contig_98958_3	438	d__Bacteria	p__Proteobacteria	c__Gammaproteobacteria	o__Acidithiobacillales	f__Acidithiobacillaceae	g__Acidithiobacillus	s__Acidithiobacillus ferrivorans	4.9e-32	61.3	106	72.6	hypothetical protein
unbinned	contig_98958	3143	4	56.8	6.34744	0	0.659561	2.33567	contig_98958_4	330	d__Bacteria	p__Cloacimonetes	c__Cloacimonadia	o__Cloacimonadales	f__Cloacimonadaceae	g__Cloacimonas	s__Cloacimonas acidaminovorans	2.3e-10	58.7	75	67.27	hypothetical protein
unbinned	contig_989582	2904	2	53.38	0	4.19387	0	1.39796	contig_989582_1													hypothetical protein
unbinned	contig_989582	2904	2	53.38	0	4.19387	0	1.39796	contig_989582_2													hypothetical protein
unbinned	contig_989592	2342	1	49.02	0	4.64347	0	1.54782	contig_989592_1	2100	d__Bacteria	p__Desulfovibrionaeota	c__Desulfovibrionia	o__Desulfatiglanales	f__NaphS2	g__GCF_179315	s__	5.1e-228	55.1	700	99.86	Acyl-homoserine lactone acylase QuiP
unbinned	contig_989617	2678	3	48.5	0	3.53361	0	1.17787	contig_989617_1													hypothetical protein
unbinned	contig_989617	2678	3	48.5	0	3.53361	0	1.17787	contig_989617_2													hypothetical protein
unbinned	contig_989617	2678	3	48.5	0	3.53361	0	1.17787	contig_989617_3													hypothetical protein
unbinned	contig_989688	2206	2	64.19	0	2.47507	0.895739	1.1236	contig_989688_1	645	d__Bacteria	p__Firmicutes	c__Bacilli	o__Brevibacillales	f__Brevibacillaceae	g__Brevibacillus	s__Brevibacillus brevis	1.2e-07	33.8	154	65.58	Methyltransferase FkbM domain protein
unbinned	contig_989688	2206	2	64.19	0	2.47507	0.895739	1.1236	contig_989688_2													hypothetical protein
unbinned	contig_98970	2342	3	45.73	3.43851	3.89112	7.77284	5.03416	contig_98970_1	327	d__Bacteria	p__Bacteroidetes	c__Bacteroidia	o__Bacteroidiales	f__pLW-52	g__BA008	s__	5.2e-39	72.1	104	95.41	putative epimerase/dehydratase
unbinned	contig_98970	2342	3	45.73	3.43851	3.89112	7.77284	5.03416	contig_98970_2	357	d__Bacteria	p__Nitrospinae	c__Nitrospinia	o__Nitrospinales	f__Nitrospinaceae	g__Nitrospina	s__Nitrospina gracilis	7.2e-34	63.6	110	92.44	2-amino-3-ketobutyrate coenzyme A ligase
unbinned	contig_98970	2342	3	45.73	3.43851	3.89112	7.77284	5.03416	contig_98970_3	552	d__Bacteria	p__Firmicutes	c__Clostridia	o__Tissierellales	f__Sedimentibacteraceae	g__38-11	s__	3.8e-66	71.3	178	96.74	2-amino-3-ketobutyrate coenzyme A ligase
unbinned	contig_989705	2841	5	60.91	0	5.74058	0.211897	1.98416	contig_989705_1													hypothetical protein
unbinned	contig_989705	2841	5	60.91	0	5.74058	0.211897	1.98416	contig_989705_2													hypothetical protein
unbinned	contig_989705	2841	5	60.91	0	5.74058	0.211897	1.98416	contig_989705_3	1122	d__Bacteria	p__Proteobacteria	c__Alphaproteobacteria	o__Rhizobiales	f__Bradyrhizobiaceae	g__Bradyrhizobium	s__Bradyrhizobium japonicum	3e-33	31	365	88.5	hypothetical protein
unbinned	contig_989705	2841	5	60.91	0	5.74058	0.211897	1.98416	contig_989705_4													DNA primase
unbinned	contig_989705	2841	5	60.91	0	5.74058	0.211897	1.98416	contig_989705_5													hypothetical protein
unbinned	contig_98973	2031	3	52.93	5.70507	0.0738552	0	1.92631	contig_98973_1													Type I phosphodiesterase / nucleotide pyrophosphatase
unbinned	contig_98973	2031	3	52.93	5.70507	0.0738552	0	1.92631	contig_98973_2													hypothetical protein
unbinned	contig_98973	2031	3	52.93	5.70507	0.0738552	0	1.92631	contig_98973_3													hypothetical protein
unbinned	contig_989771	2621	4	63	0	2.85464	0	0.951545	contig_989771_1													hypothetical protein
unbinned	contig_989771	2621	4	63	0	2.85464	0	0.951545	contig_989771_2													hypothetical protein
unbinned	contig_989771	2621	4	63	0	2.85464	0	0.951545	contig_989771_3													hypothetical protein
unbinned	contig_989771	2621	4	63	0	2.85464	0	0.951545	contig_989771_4	1305	d__Bacteria	p__Actinobacteria	c__Actinobacteria	o__Streptomycetales	f__Streptomycetaceae	g__Streptomyces	s__Streptomyces ossamyceticus	4.5e-49	36.7	346	78.62	Phage capsid family protein
unbinned	contig_989824	2294	1	42.37	0	5.96731	0	1.9891	contig_989824_1													hypothetical protein
unbinned	contig_989833	3383	3	43.34	0	0.0738989	3.91428	1.32939	contig_989833_1	1035	d__Bacteria	p__Chloroflexi	c__Chloroflexia	o__Thermomicrobiales	f__Sphaerobacteraceae	g__Nitrolancea	s__Nitrolancea hollandica	1.1e-79	45.2	334	96.81	Acetyltransferase (GNAT) domain protein
unbinned	contig_989833	3383	3	43.34	0	0.0738989	3.91428	1.32939	contig_989833_2													Amidohydrolase
unbinned	contig_989833	3383	3	43.34	0	0.0738989	3.91428	1.32939	contig_989833_3	378	d__Bacteria	p__Desulfuromonadaeota	c__Desulfuromonadia	o__Desulfuromonadales	f__Pelobacteraceae_A	g__Desulfuromonas	s__	5e-17	44.7	114	89.68	Linear gramicidin synthase subunit D
unbinned	contig_989852	2125	2	48.19	0	2.67953	0.212235	0.963922	contig_989852_1													Transposase IS200 like protein
unbinned	contig_989852	2125	2	48.19	0	2.67953	0.212235	0.963922	contig_989852_2													hypothetical protein
unbinned	contig_989873	2168	3	44.08	0	4.14991	0	1.3833	contig_989873_1	552	d__Bacteria	p__Desulfuromonadaeota	c__Desulfuromonadia	o__Desulfuromonadales	f__Geoalkalibacteraceae	g__Geoalkalibacter_A	s__Geoalkalibacter_A ferrihydriticus	0.00019	30.1	113	58.15	hypothetical protein
unbinned	contig_989873	2168	3	44.08	0	4.14991	0	1.3833	contig_989873_2	480	d__Bacteria	p__Desulfovibrionaeota	c__Syntrophia	o__Syntrophales	f__Syntrophaceae	g__Syntrophus	s__Syntrophus aciditrophicus	1.1e-24	42.3	156	90.62	hypothetical protein
unbinned	contig_989873	2168	3	44.08	0	4.14991	0	1.3833	contig_989873_3													hypothetical protein
unbinned	contig_989933	2519	2	43.63	0	3.65979	0	1.21993	contig_989933_1													hypothetical protein
unbinned	contig_989933	2519	2	43.63	0	3.65979	0	1.21993	contig_989933_2													hypothetical protein
unbinned	contig_989968	2193	2	47.2	0	4.94802	0	1.64934	contig_989968_1	894	d__Bacteria	p__Bacteroidetes	c__Bacteroidia	o__Sphingobacteriales	f__Sphingobacteriaceae	g__Pedobacter	s__	1.8e-49	42.5	259	86.24	Transcriptional regulator, AbiEi antitoxin
unbinned	contig_989968	2193	2	47.2	0	4.94802	0	1.64934	contig_989968_2	789	d__Bacteria	p__Nitrospirae	c__Nitrospira	o__Nitrospirales	f__Nitrospiraceae	g__Nitrospira	s__Nitrospira moscoviensis	1.3e-75	54.6	262	99.62	Nucleotidyl transferase AbiEii toxin, Type IV TA system
unbinned	contig_99003	2069	1	45.14	1.66941	14.5645	4.0406	6.75818	contig_99003_1	1170	d__Bacteria	p__Desulfuromonadaeota	c__Desulfuromonadia	o__Geobacterales	f__Pelobacteraceae	g__Geobacter_B	s__Geobacter_B lovleyi	1e-60	35.8	372	95.13	Diadenylate cyclase
unbinned	contig_990070	2003	2	44.87	0	5.71792	0.150275	1.95607	contig_990070_1													hypothetical protein
unbinned	contig_990070	2003	2	44.87	0	5.71792	0.150275	1.95607	contig_990070_2													hypothetical protein
unbinned	contig_990088	2242	4	51.65	0	0.670384	2.86664	1.17901	contig_990088_1													hypothetical protein
unbinned	contig_990088	2242	4	51.65	0	0.670384	2.86664	1.17901	contig_990088_2													hypothetical protein
unbinned	contig_990088	2242	4	51.65	0	0.670384	2.86664	1.17901	contig_990088_3													hypothetical protein
unbinned	contig_990088	2242	4	51.65	0	0.670384	2.86664	1.17901	contig_990088_4													hypothetical protein
unbinned	contig_990148	2156	1	48.24	0	5.04917	0	1.68306	contig_990148_1													hypothetical protein
unbinned	contig_990204	2086	2	49.53	0	4.56232	0.360978	1.6411	contig_990204_1													hypothetical protein
unbinned	contig_990204	2086	2	49.53	0	4.56232	0.360978	1.6411	contig_990204_2													hypothetical protein
unbinned	contig_99024	2139	1	35.27	4.57083	0.492286	0.0701262	1.71108	contig_99024_1	1053	d__Bacteria	p__Bacteroidetes	c__Ignavibacteria	o__Ignavibacteriales	f__Ignavibacteriaceae	g__Ignavibacterium	s__Ignavibacterium album	7.4e-127	69.6	339	96.58	Chromosome partition protein Smc
unbinned	contig_99027	2418	4	61.12	4.13813	0	0	1.37938	contig_99027_1													hypothetical protein
unbinned	contig_99027	2418	4	61.12	4.13813	0	0	1.37938	contig_99027_2													hypothetical protein
unbinned	contig_99027	2418	4	61.12	4.13813	0	0	1.37938	contig_99027_3													hypothetical protein
unbinned	contig_99027	2418	4	61.12	4.13813	0	0	1.37938	contig_99027_4													hypothetical protein
unbinned	contig_990297	2255	1	58.71	0	4.59867	1.59024	2.06297	contig_990297_1													hypothetical protein
unbinned	contig_990300	2438	2	37.81	0	0.30886	7.61731	2.64206	contig_990300_1													hypothetical protein
unbinned	contig_990300	2438	2	37.81	0	0.30886	7.61731	2.64206	contig_990300_2													hypothetical protein
unbinned	contig_990381	2209	1	64.29	0	0.20507	4.18696	1.46401	contig_990381_1													hypothetical protein
unbinned	contig_990404	2424	2	44.68	0	7.70792	0	2.56931	contig_990404_1	954	d__Bacteria	p__Proteobacteria	c__Alphaproteobacteria	o__Rhizobiales	f__Rhizobiaceae	g__Hoeflea	s__	7.3e-65	44.5	308	96.86	hypothetical protein
unbinned	contig_990404	2424	2	44.68	0	7.70792	0	2.56931	contig_990404_2	405	d__Bacteria	p__Proteobacteria	c__Gammaproteobacteria	o__Cellvibrionales	f__Cellvibrionaceae	g__Cellvibrio	s__Cellvibrio genome	1.2e-13	38.3	141	97.04	hypothetical protein
unbinned	contig_990438	2437	2	39.31	0	3.56422	0	1.18807	contig_990438_1													hypothetical protein
unbinned	contig_990438	2437	2	39.31	0	3.56422	0	1.18807	contig_990438_2													hypothetical protein
unbinned	contig_99044	2193	2	42.74	0.269038	0.274966	2.46785	1.00395	contig_99044_1	876	d__Bacteria	p__Bacteroidetes	c__Bacteroidia	o__Bacteroidiales	f__Marinifilaceae	g__Odoribacter	s__Odoribacter laneus	4.4e-93	68.1	254	86.99	Major Facilitator Superfamily protein
unbinned	contig_99044	2193	2	42.74	0.269038	0.274966	2.46785	1.00395	contig_99044_2	858	d__Bacteria	p__Proteobacteria	c__Gammaproteobacteria	o__Betaproteobacteriales	f__Burkholderiaceae	g__Acidovorax_D	s__Acidovorax_D caeni	1.1e-93	58.6	285	99.65	Low-affinity inorganic phosphate transporter 1
unbinned	contig_990513	2126	3	45.15	0	2.64722	1.25024	1.29915	contig_990513_1													hypothetical protein
unbinned	contig_990513	2126	3	45.15	0	2.64722	1.25024	1.29915	contig_990513_2													hypothetical protein
unbinned	contig_990513	2126	3	45.15	0	2.64722	1.25024	1.29915	contig_990513_3													hypothetical protein
unbinned	contig_990518	2004	1	65.33	0	3.04242	0	1.01414	contig_990518_1	1047	d__Bacteria	p__Proteobacteria	c__Alphaproteobacteria	o__Caulobacterales	f__Parvularculaceae	g__Parvularcula	s__Parvularcula oceani	6.2e-09	32.8	183	52.15	1,2-dihydroxy-3,5-cyclohexadiene-1,4-dicarboxylate dehydrogenase
unbinned	contig_99052	2261	2	52.41	0	0.199027	5.92304	2.04069	contig_99052_1	801	d__Bacteria	p__Desulfovibrionaeota	c__Desulfovibrionia	o__Desulfovibrionales	f__Desulfonatronospiraceae	g__Desulfonatronovibrio	s__Desulfonatronovibrio magnus	6.3e-54	43.9	264	98.13	hypothetical protein
unbinned	contig_99052	2261	2	52.41	0	0.199027	5.92304	2.04069	contig_99052_2													hypothetical protein
unbinned	contig_990521	2001	4	49.16	0	2.77561	0	0.925204	contig_990521_1													hypothetical protein
unbinned	contig_990521	2001	4	49.16	0	2.77561	0	0.925204	contig_990521_2	249	d__	p__	c__	o__	f__	g__	s__	1.9e-25	66.3	83	100	Sulfhydrogenase 1 subunit gamma
unbinned	contig_990521	2001	4	49.16	0	2.77561	0	0.925204	contig_990521_3	477	d__	p__	c__	o__	f__	g__	s__	6e-36	58.1	129	81.13	Sulfhydrogenase 1 subunit gamma
unbinned	contig_990521	2001	4	49.16	0	2.77561	0	0.925204	contig_990521_4	300	d__	p__	c__	o__	f__	g__	s__	1.4e-22	64.2	81	81	Dihydroorotate dehydrogenase B (NAD(+)), catalytic subunit
unbinned	contig_990555	2525	4	37.86	0	4.21505	0	1.40502	contig_990555_1	585	d__Bacteria	p__Firmicutes	c__Clostridia	o__Tissierellales	f__Helcococcaceae	g__Anaerococcus	s__Anaerococcus provenciensis	2.9e-32	47.2	159	81.03	HNH endonuclease
unbinned	contig_990555	2525	4	37.86	0	4.21505	0	1.40502	contig_990555_2													hypothetical protein
unbinned	contig_990555	2525	4	37.86	0	4.21505	0	1.40502	contig_990555_3													hypothetical protein
unbinned	contig_990555	2525	4	37.86	0	4.21505	0	1.40502	contig_990555_4													hypothetical protein
unbinned	contig_990588	2108	2	33.33	0	4.88378	0	1.62793	contig_990588_1	1197	d__Bacteria	p__Bacteroidetes	c__Bacteroidia	o__Cytophagales	f__Cytophagaceae	g__Pontibacter	s__Pontibacter korlensis	8.9e-137	61.7	381	95.49	hypothetical protein
unbinned	contig_990588	2108	2	33.33	0	4.88378	0	1.62793	contig_990588_2	552	d__Bacteria	p__Bacteroidetes	c__Bacteroidia	o__Cytophagales	f__Cyclobacteriaceae	g__Echinicola	s__Echinicola vietnamensis	4e-31	42.5	186	99.46	hypothetical protein
unbinned	contig_990601	3095	4	49.47	0	3.76252	0	1.25417	contig_990601_1	351	d__Bacteria	p__Firmicutes	c__Bacilli	o__Bacillales	f__Planococcaceae	g__CAU13	s__	0.00059	31.9	116	91.45	hypothetical protein
unbinned	contig_990601	3095	4	49.47	0	3.76252	0	1.25417	contig_990601_2													hypothetical protein
unbinned	contig_990601	3095	4	49.47	0	3.76252	0	1.25417	contig_990601_3													hypothetical protein
unbinned	contig_990601	3095	4	49.47	0	3.76252	0	1.25417	contig_990601_4													hypothetical protein
unbinned	contig_990606	2293	4	49.67	0	6.29307	0	2.09769	contig_990606_1	342	d__	p__	c__	o__	f__	g__	s__	3.6e-51	84.1	113	99.12	L(+)-tartrate dehydratase subunit beta
unbinned	contig_990606	2293	4	49.67	0	6.29307	0	2.09769	contig_990606_2	456	d__	p__	c__	o__	f__	g__	s__	3.2e-18	56.6	83	54.61	hypothetical protein
unbinned	contig_990606	2293	4	49.67	0	6.29307	0	2.09769	contig_990606_3													hypothetical protein
unbinned	contig_990606	2293	4	49.67	0	6.29307	0	2.09769	contig_990606_4	597	d__	p__	c__	o__	f__	g__	s__	7.8e-25	30.1	196	97.99	hypothetical protein
unbinned	contig_990608	2116	1	46.64	0	3.5	0	1.16667	contig_990608_1													hypothetical protein
unbinned	contig_990683	2228	2	54.08	0	3.30072	1.58438	1.62837	contig_990683_1	594	d__	p__	c__	o__	f__	g__	s__	8.9e-45	50.6	178	89.9	hypothetical protein
unbinned	contig_990683	2228	2	54.08	0	3.30072	1.58438	1.62837	contig_990683_2	390	d__	p__	c__	o__	f__	g__	s__	2.2e-28	52	127	97.69	30S ribosomal protein S8e
unbinned	contig_99070	4895	4	38.52	3.60245	0	0	1.20082	contig_99070_1	1275	d__Bacteria	p__Nitrospirae	c__Thermodesulfovibrionia	o__Magnetobacteriales	f__HCH-1aceae	g__HCH-1	s__	2.8e-80	40.4	399	92.71	pyrroloquinoline quinone biosynthesis protein PqqE
unbinned	contig_99070	4895	4	38.52	3.60245	0	0	1.20082	contig_99070_2	1170	d__Bacteria	p__Desulfuromonadaeota	c__Desulfuromonadia	o__Desulfuromonadales	f__Pelobacteraceae_A	g__TF	s__	1.7e-68	35.4	407	100	Peptidase family U32
unbinned	contig_99070	4895	4	38.52	3.60245	0	0	1.20082	contig_99070_3	396	d__Bacteria	p__Hydrogenedentes	c__OLB16ia	o__OLB16ales	f__OLB16aceae	g__OLB16	s__	5.4e-14	35.9	128	95.45	hypothetical protein
unbinned	contig_99070	4895	4	38.52	3.60245	0	0	1.20082	contig_99070_4	885	d__Archaea	p__Euryarchaeota	c__Methanomicrobia	o__Methanocellales	f__Methanocellaceae	g__Methanocella	s__	1.3e-28	32.1	308	98.98	B12 binding domain protein
unbinned	contig_990716	2344	3	60.43	0	0.166809	4.24744	1.47142	contig_990716_1													hypothetical protein
unbinned	contig_990716	2344	3	60.43	0	0.166809	4.24744	1.47142	contig_990716_2	351	d__Bacteria	p__Nitrospirae	c__Nitrospira	o__Nitrospirales	f__Nitrospiraceae	g__Nitrospira	s__Nitrospira nitrosa	1e-16	52.4	84	71.79	Phosphoribosyl 1,2-cyclic phosphate 1,2-diphosphodiesterase
unbinned	contig_990716	2344	3	60.43	0	0.166809	4.24744	1.47142	contig_990716_3	228	d__Bacteria	p__Proteobacteria	c__Alphaproteobacteria	o__Rhizobiales	f__Hyphomicrobiaceae	g__Hyphomicrobium	s__Hyphomicrobium nitrativorans	1.2e-13	51.3	76	100	Acetyltransferase (GNAT) domain protein
unbinned	contig_990788	2117	3	47.52	0	5.2102	0	1.73673	contig_990788_1													Acetyltransferase (GNAT) domain protein
unbinned	contig_990788	2117	3	47.52	0	5.2102	0	1.73673	contig_990788_2	573	d__	p__	c__	o__	f__	g__	s__	3.5e-54	55.2	181	94.76	Flavoredoxin
unbinned	contig_990788	2117	3	47.52	0	5.2102	0	1.73673	contig_990788_3	342	d__	p__	c__	o__	f__	g__	s__	1.7e-32	58.4	113	99.12	Tryptophan--tRNA ligase
unbinned	contig_99079	3083	4	53.13	3.12553	0.0976322	0.14661	1.12326	contig_99079_1													hypothetical protein
unbinned	contig_99079	3083	4	53.13	3.12553	0.0976322	0.14661	1.12326	contig_99079_2													hypothetical protein
unbinned	contig_99079	3083	4	53.13	3.12553	0.0976322	0.14661	1.12326	contig_99079_3	1530	d__Bacteria	p__Cyanobacteria	c__Oxyphotobacteria	o__Chroococcales	f__Microcystaceae	g__Cyanothece_A	s__Cyanothece_A sp	1.6e-77	36.9	534	95.49	TIR domain protein
unbinned	contig_99079	3083	4	53.13	3.12553	0.0976322	0.14661	1.12326	contig_99079_4	600	d__Bacteria	p__Cyanobacteria	c__Oxyphotobacteria	o__Nostocales	f__Nostocaceae	g__Nostoc	s__	9.3e-34	42.1	202	100	Cyclodipeptide synthase
unbinned	contig_990794	2092	3	46.56	0	5.75717	0.279637	2.01227	contig_990794_1													hypothetical protein
unbinned	contig_990794	2092	3	46.56	0	5.75717	0.279637	2.01227	contig_990794_2													hypothetical protein
unbinned	contig_990794	2092	3	46.56	0	5.75717	0.279637	2.01227	contig_990794_3													hypothetical protein
unbinned	contig_990836	2069	2	62.93	0	5.56791	0	1.85597	contig_990836_1													hypothetical protein
unbinned	contig_990836	2069	2	62.93	0	5.56791	0	1.85597	contig_990836_2													hypothetical protein
unbinned	contig_990857	2553	1	54.94	0	4.15198	0	1.38399	contig_990857_1													hypothetical protein
unbinned	contig_990872	2034	3	46.66	0	5.30383	0	1.76794	contig_990872_1	642	d__	p__	c__	o__	f__	g__	s__	1.1e-51	58.1	203	93.93	hypothetical protein
unbinned	contig_990872	2034	3	46.66	0	5.30383	0	1.76794	contig_990872_2	495	d__Archaea	p__Crenarchaeota	c__Thermoprotei	o__Thermoproteales_1	f__Thermofilaceae	g__Thermofilum	s__	1.8e-11	33.9	165	95.76	hypothetical protein
unbinned	contig_990872	2034	3	46.66	0	5.30383	0	1.76794	contig_990872_3													hypothetical protein
unbinned	contig_99092	2314	5	55.93	5.81201	0.0648228	0.521608	2.13281	contig_99092_1	312	d__Bacteria	p__Chloroflexi	c__Caldilineae	o__Caldilineales	f__Caldilineaceae	g__Caldilinea	s__Caldilinea aerophila	4.4e-35	73.2	97	93.27	Caffeyl-CoA reductase-Etf complex subunit CarC
unbinned	contig_99092	2314	5	55.93	5.81201	0.0648228	0.521608	2.13281	contig_99092_2	537	d__Bacteria	p__Chloroflexi	c__Anaerolineae	o__Anaerolineales	f__Anaerolineaceae	g__Anaerolinea	s__Anaerolinea thermophila	2.5e-38	51.3	156	87.15	Signal peptidase I U
unbinned	contig_99092	2314	5	55.93	5.81201	0.0648228	0.521608	2.13281	contig_99092_3	507	d__Bacteria	p__Chloroflexi	c__Anaerolineae	o__Anaerolineales	f__Anaerolineaceae	g__Thermanaerothrix	s__Thermanaerothrix daxensis	6e-58	67.5	163	96.45	Molybdopterin adenylyltransferase
unbinned	contig_99092	2314	5	55.93	5.81201	0.0648228	0.521608	2.13281	contig_99092_4	438	d__Bacteria	p__Chloroflexi	c__Anaerolineae	o__Anaerolineales	f__Anaerolineaceae	g__Leptolinea	s__Leptolinea tardivitalis	4.5e-30	47.1	136	93.15	Acetyltransferase YpeA
unbinned	contig_99092	2314	5	55.93	5.81201	0.0648228	0.521608	2.13281	contig_99092_5	327	d__Bacteria	p__Chloroflexi	c__Anaerolineae	o__Anaerolineales	f__Anaerolineaceae	g__Leptolinea	s__Leptolinea tardivitalis	6.2e-24	53.3	107	97.25	hypothetical protein
unbinned	contig_990944	2485	3	41.6	0	4.26117	0	1.42039	contig_990944_1	513	d__Bacteria	p__Desulfuromonadaeota	c__Desulfuromonadia	o__Geobacterales	f__Pelobacteraceae	g__Geobacter_B	s__Geobacter_B lovleyi	1.5e-53	66.9	148	86.55	Integrase core domain protein
unbinned	contig_990944	2485	3	41.6	0	4.26117	0	1.42039	contig_990944_2	1044	d__Bacteria	p__Proteobacteria	c__Gammaproteobacteria	o__Pseudomonadales	f__Pseudomonadaceae	g__Pseudomonas	s__Pseudomonas fluorescens	2e-63	37.9	338	95.4	hypothetical protein
unbinned	contig_990944	2485	3	41.6	0	4.26117	0	1.42039	contig_990944_3	117	d__Bacteria	p__Spirochaetes	c__Leptospirae	o__Leptospirales	f__Leptospiraceae	g__Leptospira	s__Leptospira santarosai	1.4e-07	71.8	39	100	hypothetical protein
unbinned	contig_990951	2191	2	69.37	0	4.08672	0.302602	1.46311	contig_990951_1	1107	d__Bacteria	p__Proteobacteria	c__Alphaproteobacteria	o__Rhizobiales	f__Pleomorphomonadaceae	g__Prosthecomicrobium	s__Prosthecomicrobium hirschii	1.3e-44	34.7	366	99.19	Multidrug resistance protein MdtA
unbinned	contig_990951	2191	2	69.37	0	4.08672	0.302602	1.46311	contig_990951_2	540	d__Bacteria	p__Proteobacteria	c__Gammaproteobacteria	o__Betaproteobacteriales	f__Burkholderiaceae	g__Cupriavidus	s__Cupriavidus necator	3.7e-05	31.7	120	66.67	Outer membrane efflux protein
unbinned	contig_99098	2580	4	47.55	1.16744	10.1326	7.00155	6.10052	contig_99098_1	300	d__Bacteria	p__Zixibacteria	c__GN04	o__MSB-5A5	f__RBG-1aceae	g__RBG-1	s__	3.9e-33	69.7	99	99	Hdr-like menaquinol oxidoreductase iron-sulfur subunit 1
unbinned	contig_99098	2580	4	47.55	1.16744	10.1326	7.00155	6.10052	contig_99098_2	486	d__Bacteria	p__Zixibacteria	c__GN04	o__MSB-5A5	f__RBG-1aceae	g__RBG-1	s__	1.8e-51	66.7	147	90.74	Putative dimethyl sulfoxide reductase membrane subunit C
unbinned	contig_99098	2580	4	47.55	1.16744	10.1326	7.00155	6.10052	contig_99098_3	663	d__Bacteria	p__Zixibacteria	c__GN04	o__MSB-5A5	f__RBG-1aceae	g__RBG-1	s__	3.5e-90	73.3	221	100	putative hydrogenase 2 b cytochrome subunit
unbinned	contig_99098	2580	4	47.55	1.16744	10.1326	7.00155	6.10052	contig_99098_4	351	d__Bacteria	p__Zixibacteria	c__GN04	o__MSB-5A5	f__RBG-1aceae	g__RBG-1	s__	2.4e-18	41.8	110	90.6	Cytochrome c
unbinned	contig_99106	2056	1	44.31	3.96839	0.0734436	0.733463	1.59176	contig_99106_1	1092	d__Bacteria	p__Desulfovibrionaeota	c__Desulfovibrionia	o__Desulfatiglanales	f__Desulfatiglandaceae	g__Desulfatiglans	s__Desulfatiglans anilini	1.9e-117	63.7	355	96.7	Transcriptional regulatory protein ZraR
unbinned	contig_991063	2390	3	57.8	0	2.29163	2.31172	1.53445	contig_991063_1													hypothetical protein
unbinned	contig_991063	2390	3	57.8	0	2.29163	2.31172	1.53445	contig_991063_2													hypothetical protein
unbinned	contig_991063	2390	3	57.8	0	2.29163	2.31172	1.53445	contig_991063_3	738	d__Bacteria	p__Chloroflexi	c__Chloroflexia	o__Herpetosiphonales	f__GCF_526415aceae	g__GCF_526415	s__	1.7e-53	49.2	248	100	Demethylmenaquinone methyltransferase
unbinned	contig_991085	2418	5	34.26	0	3.62862	0	1.20954	contig_991085_1	321	d__Archaea	p__Euryarchaeota	c__Methanococci	o__Methanococcales	f__Methanocaldococcaceae	g__Methanocaldococcus	s__	2.2e-18	51.1	90	84.11	DNA-directed RNA polymerase subunit B''
unbinned	contig_991085	2418	5	34.26	0	3.62862	0	1.20954	contig_991085_2	240	d__	p__	c__	o__	f__	g__	s__	3.4e-19	68.1	72	90	DNA-directed RNA polymerase subunit H
unbinned	contig_991085	2418	5	34.26	0	3.62862	0	1.20954	contig_991085_3													hypothetical protein
unbinned	contig_991085	2418	5	34.26	0	3.62862	0	1.20954	contig_991085_4													LAGLIDADG-like domain protein
unbinned	contig_991085	2418	5	34.26	0	3.62862	0	1.20954	contig_991085_5	216	d__Archaea	p__Euryarchaeota	c__Methanomicrobia	o__Methanocellales	f__Methanocellaceae	g__Methanocella	s__	5.5e-13	54.2	72	98.61	Putative snRNP Sm-like protein
unbinned	contig_991090	2016	2	61.71	0	2.82688	0.798115	1.20833	contig_991090_1													hypothetical protein
unbinned	contig_991090	2016	2	61.71	0	2.82688	0.798115	1.20833	contig_991090_2	552	d__Bacteria	p__Proteobacteria	c__Gammaproteobacteria	o__Betaproteobacteriales	f__Burkholderiaceae	g__Ramlibacter	s__Ramlibacter tataouinensis	4.3e-78	77.7	184	100	Putative 3-methyladenine DNA glycosylase
unbinned	contig_9911	2466	2	66.57	5.54298	0.24412	1.58354	2.45688	contig_9911_1													hypothetical protein
unbinned	contig_9911	2466	2	66.57	5.54298	0.24412	1.58354	2.45688	contig_9911_2	768	d__Bacteria	p__Proteobacteria	c__Gammaproteobacteria	o__Betaproteobacteriales	f__Rhodocyclaceae	g__Accumulibacter	s__	1.1e-87	68.4	256	98.05	Na(+)/H(+) antiporter subunit A1
unbinned	contig_991187	2091	2	55.63	0	1.72262	2.79292	1.50518	contig_991187_1													CAAX protease self-immunity
unbinned	contig_991187	2091	2	55.63	0	1.72262	2.79292	1.50518	contig_991187_2	633	d__Bacteria	p__Cloacimonetes	c__Cloacimonadia	o__Cloacimonadales	f__SDBaceae	g__SDB	s__	1.8e-35	41.5	195	92.42	hypothetical protein
unbinned	contig_991257	2099	2	52.46	0	3.27156	0	1.09052	contig_991257_1	1158	d__Archaea	p__Euryarchaeota	c__Thermoplasmata	o__Methanoplasmatales	f__Methanomassiliicoccaceae	g__	s__	2.2e-92	46.2	385	99.48	tRNA-2-methylthio-N(6)-dimethylallyladenosine synthase
unbinned	contig_991257	2099	2	52.46	0	3.27156	0	1.09052	contig_991257_2													hypothetical protein
unbinned	contig_991407	2408	3	61.85	0	1.21636	3.24502	1.48713	contig_991407_1													hypothetical protein
unbinned	contig_991407	2408	3	61.85	0	1.21636	3.24502	1.48713	contig_991407_2													hypothetical protein
unbinned	contig_991407	2408	3	61.85	0	1.21636	3.24502	1.48713	contig_991407_3													hypothetical protein
unbinned	contig_99141	2571	3	67.72	0	0.218203	8.36406	2.86075	contig_99141_1	789	d__Bacteria	p__Verrucomicrobia	c__Opitutae	o__Opitutales	f__Opitutaceae	g__Opitutus	s__Opitutus terrae	2.2e-75	58.8	262	99.62	hypothetical protein
unbinned	contig_99141	2571	3	67.72	0	0.218203	8.36406	2.86075	contig_99141_2	708	d__Bacteria	p__Verrucomicrobia	c__Opitutae	o__Opitutales	f__Opitutaceae	g__Diplosphaera	s__	1.8e-84	68.3	230	94.49	Octanoyltransferase
unbinned	contig_99141	2571	3	67.72	0	0.218203	8.36406	2.86075	contig_99141_3													hypothetical protein
unbinned	contig_991416	2159	2	43.25	0	3.83557	0.587309	1.47429	contig_991416_1	885	d__Bacteria	p__Firmicutes	c__Clostridia	o__Caldicellulosiruptorales	f__Caldicellulosiruptoraceae	g__Caldicellulosiruptor	s__Caldicellulosiruptor obsidiansis	4.9e-23	30.3	287	95.59	Beta-galactosidase BgaA
unbinned	contig_991416	2159	2	43.25	0	3.83557	0.587309	1.47429	contig_991416_2	711	d__Archaea	p__Crenarchaeota	c__Thermoprotei	o__Sulfolobales	f__Sulfolobaceae	g__Metallosphaera	s__	1.4e-28	39.8	186	77.22	CinA-like protein
unbinned	contig_991429	2194	2	37.82	0	6.0866	0	2.02887	contig_991429_1													hypothetical protein
unbinned	contig_991429	2194	2	37.82	0	6.0866	0	2.02887	contig_991429_2													hypothetical protein
unbinned	contig_99144	4087	3	50.67	3.91289	0	0	1.3043	contig_99144_1	1167	d__Bacteria	p__Acidobacteria	c__Acidobacteriia	o__Solibacterales	f__Solibacteraceae	g__Solibacter	s__Solibacter usitatus	1.7e-71	41.6	377	96.14	cellulose synthase subunit BcsC
unbinned	contig_99144	4087	3	50.67	3.91289	0	0	1.3043	contig_99144_2	1623	d__Bacteria	p__Verrucomicrobia	c__Pedosphaeria	o__Pedosphaerales	f__Pedosphaeraceae	g__Pedosphaera	s__Pedosphaera parvula	5.1e-127	45.8	533	98.34	Dolichyl-phosphate-mannose-protein mannosyltransferase
unbinned	contig_99144	4087	3	50.67	3.91289	0	0	1.3043	contig_99144_3													hypothetical protein
unbinned	contig_991455	2019	2	47.3	0	4.58841	0	1.52947	contig_991455_1													hypothetical protein
unbinned	contig_991455	2019	2	47.3	0	4.58841	0	1.52947	contig_991455_2													hypothetical protein
unbinned	contig_99148	2331	2	40.83	5.37151	0.02145	0.0643501	1.8191	contig_99148_1	786	d__Archaea	p__Euryarchaeota	c__Thermoplasmata	o__Thermoplasmatales	f__Aciduliprofundaceae	g__Aciduliprofundum	s__	3.6e-78	57.1	259	98.85	Translation initiation factor 2 subunit alpha
unbinned	contig_99148	2331	2	40.83	5.37151	0.02145	0.0643501	1.8191	contig_99148_2													hypothetical protein
unbinned	contig_991522	2271	2	50.73	0	3.06561	0.991193	1.35227	contig_991522_1													hypothetical protein
unbinned	contig_991522	2271	2	50.73	0	3.06561	0.991193	1.35227	contig_991522_2	1416	d__Archaea	p__Euryarchaeota	c__Methanobacteria	o__Methanobacteriales	f__Methanobacteriaceae	g__	s__	2.3e-46	38.6	249	52.54	CAAX protease self-immunity
unbinned	contig_991528	2421	2	58.86	0	3.13548	4.46964	2.53504	contig_991528_1	1131	d__Bacteria	p__Caldiserica	c__Caldisericia	o__Caldisericales	f__Caldisericaceae	g__Caldisericum	s__Caldisericum exile	6e-50	33.9	380	98.94	hypothetical protein
unbinned	contig_991528	2421	2	58.86	0	3.13548	4.46964	2.53504	contig_991528_2													hypothetical protein
unbinned	contig_99155	2482	4	55.2	0.299355	0.434327	7.44682	2.72683	contig_99155_1	312	d__Bacteria	p__Desulfovibrionaeota	c__Desulfovibrionia	o__Desulfatiglanales	f__Desulfatiglandaceae	g__Desulfatiglans	s__Desulfatiglans anilini	3.7e-42	89.8	98	94.23	Chaperone protein DnaK
unbinned	contig_99155	2482	4	55.2	0.299355	0.434327	7.44682	2.72683	contig_99155_2	300	d__Bacteria	p__Desulfovibrionaeota	c__Desulfovibrionia	o__Desulfatiglanales	f__Desulfatiglandaceae	g__Desulfatiglans	s__Desulfatiglans anilini	1.5e-29	69.3	101	100	Chaperone protein dnaK2
unbinned	contig_99155	2482	4	55.2	0.299355	0.434327	7.44682	2.72683	contig_99155_3	1320	d__Bacteria	p__Desulfovibrionaeota	c__Desulfovibrionia	o__Desulfatiglanales	f__NaphS2	g__GCF_179315	s__	2.8e-99	48.2	390	87.73	Penicillin-binding protein activator LpoA
unbinned	contig_99155	2482	4	55.2	0.299355	0.434327	7.44682	2.72683	contig_99155_4	423	d__Bacteria	p__Desulfovibrionaeota	c__Desulfovibrionia	o__Desulfatiglanales	f__NaphS2	g__GCF_179315	s__	2.7e-48	67.8	143	100	Sec-independent protein translocase protein TatC
unbinned	contig_99169	3021	4	68.47	5.04369	0.348229	0	1.79731	contig_99169_1	279	d__Bacteria	p__Deltamicrobia	c__Myxococcia	o__Myxococcales	f__Anaeromyxobacteraceae	g__Anaeromyxobacter	s__	7.1e-21	54.9	91	97.85	hypothetical protein
unbinned	contig_99169	3021	4	68.47	5.04369	0.348229	0	1.79731	contig_99169_2	741	d__Bacteria	p__Deltamicrobia	c__Myxococcia	o__Myxococcales	f__Myxococcaceae	g__Archangium	s__Archangium violaceus	4.8e-40	43.6	236	94.33	Sporulation kinase D
unbinned	contig_99169	3021	4	68.47	5.04369	0.348229	0	1.79731	contig_99169_3	1401	d__Bacteria	p__Chrysiogenetes	c__Chrysiogenetes	o__Chrysiogenales	f__Chrysiogenaceae	g__Chrysiogenes	s__Chrysiogenes arsenatis	5.9e-47	36.7	300	64.03	putative diguanylate cyclase
unbinned	contig_99169	3021	4	68.47	5.04369	0.348229	0	1.79731	contig_99169_4	423	d__Bacteria	p__Firmicutes	c__Bacilli	o__Paenibacillales	f__Gorillibacteriaceae	g__Paenibacillus_J	s__Paenibacillus_J senegalensis	0.00032	31.2	96	68.09	MFS_1 like family protein
unbinned	contig_991730	2493	1	49.58	0	0.724027	3.18933	1.30445	contig_991730_1	618	d__Bacteria	p__Firmicutes	c__Syntrophomonadia	o__Syntrophomonadales	f__Syntrophomonadaceae	g__Syntrophomonas_A	s__Syntrophomonas_A zehnderi	2.1e-33	50.6	168	79.61	hypothetical protein
unbinned	contig_991760	2675	2	47.22	0	4.06916	1.05159	1.70692	contig_991760_1	534	d__	p__	c__	o__	f__	g__	s__	4.7e-37	42.7	178	98.88	tRNA(Ile2) 2-agmatinylcytidine synthetase TiaS
unbinned	contig_991760	2675	2	47.22	0	4.06916	1.05159	1.70692	contig_991760_2													hypothetical protein
unbinned	contig_991767	2446	2	42.7	0	4.88267	0	1.62756	contig_991767_1	555	d__Bacteria	p__Proteobacteria	c__Alphaproteobacteria	o__Rhodobacterales	f__Rhodobacteraceae	g__Ruegeria_A	s__	2.4e-28	44.6	177	95.14	Enoyl-CoA-hydratase
unbinned	contig_991767	2446	2	42.7	0	4.88267	0	1.62756	contig_991767_2	492	d__Bacteria	p__Proteobacteria	c__Gammaproteobacteria	o__Cellvibrionales	f__Halieaceae	g__Pseudohaliea	s__Pseudohaliea rubra	8.4e-17	36.1	158	95.73	Methylmalonyl-CoA mutase
unbinned	contig_991801	2041	1	44.29	0	3.51641	0	1.17214	contig_991801_1	807	d__Bacteria	p__Firmicutes	c__Peptococci	o__Desulfotomaculales	f__Desulfurisporaceae	g__BRHc4a	s__	3.5e-20	31.1	228	78.07	hypothetical protein
unbinned	contig_991827	2038	4	48.38	0	0.0740922	3.63886	1.23765	contig_991827_1	255	d__Bacteria	p__Actinobacteria	c__Thermoleophilia	o__Solirubrobacterales	f__Iso977Naceae	g__Iso977N	s__	2.7e-11	46.8	79	92.94	hypothetical protein
unbinned	contig_991827	2038	4	48.38	0	0.0740922	3.63886	1.23765	contig_991827_2	204	d__Bacteria	p__Gemmatimonadetes	c__Gemmatimonadetes	o__Gemmatimonadales	f__Gemmatimonadaceae	g__Gemmatirosa	s__Gemmatirosa kalamazoonesis	8.4e-11	53.3	60	88.24	hypothetical protein
unbinned	contig_991827	2038	4	48.38	0	0.0740922	3.63886	1.23765	contig_991827_3													CAAX protease self-immunity
unbinned	contig_991827	2038	4	48.38	0	0.0740922	3.63886	1.23765	contig_991827_4													hypothetical protein
unbinned	contig_991887	2307	3	38.36	0	5.5687	0	1.85623	contig_991887_1	777	d__Bacteria	p__Verrucomicrobia	c__Pedosphaeria	o__Pedosphaerales	f__Pedosphaeraceae	g__Pedosphaera	s__Pedosphaera parvula	3.4e-81	58.5	248	95.75	Undecaprenyl-phosphate mannosyltransferase
unbinned	contig_991887	2307	3	38.36	0	5.5687	0	1.85623	contig_991887_2	648	d__Bacteria	p__Firmicutes	c__Peptococci	o__Thermincolales	f__Thermincolaceae	g__Thermincola	s__Thermincola ferriacetica	3.5e-18	33.8	148	65.74	hypothetical protein
unbinned	contig_991887	2307	3	38.36	0	5.5687	0	1.85623	contig_991887_3	669	d__Bacteria	p__Cyanobacteria	c__Oxyphotobacteria	o__Nostocales	f__Nostocaceae	g__Fischerella_A	s__Fischerella_A muscicola	1.1e-72	59.8	204	91.03	hypothetical protein
unbinned	contig_99189	3441	1	72.11	2.85295	0	0	0.950983	contig_99189_1	2616	d__Bacteria	p__Chloroflexi	c__Ellin6529	o__Gitt-GS-136	f__CSP1-4	g__CSP1-4	s__	2.4e-86	36.3	571	63.07	flagellar basal body rod modification protein
unbinned	contig_991922	2237	2	63.25	0	2.28029	3.99374	2.09134	contig_991922_1													hypothetical protein
unbinned	contig_991922	2237	2	63.25	0	2.28029	3.99374	2.09134	contig_991922_2	897	d__Bacteria	p__Acidobacteria	c__Acidobacteriia	o__Acidobacteriales	f__Acidobacteriaceae	g__URHE0068	s__	2.4e-41	38.9	301	96.32	hypothetical protein
unbinned	contig_992	2119	2	72.35	0.14252	4.41765	0	1.52006	contig_992_1	699	d__Bacteria	p__Deinococcaeota	c__Deinococci	o__Thermales	f__Thermaceae	g__Thermus	s__Thermus filiformis	2.6e-43	47.8	228	95.71	Demethylmenaquinone methyltransferase
unbinned	contig_992	2119	2	72.35	0.14252	4.41765	0	1.52006	contig_992_2	891	d__Bacteria	p__Deltamicrobia	c__Polyangia	o__Nannocystales	f__Nannocystaceae	g__Enhygromyxa	s__Enhygromyxa salina	2.2e-84	54.3	302	97.98	Lipoteichoic acid synthase 1
unbinned	contig_992010	2111	2	62.49	0	0.77783	1.88584	0.887889	contig_992010_1	1146	d__Bacteria	p__Planctomycetes	c__Planctomycetia	o__Isosphaerales	f__Isosphaeraceae	g__Singulisphaera	s__Singulisphaera acidiphila	3e-49	39.2	319	81.68	hypothetical protein
unbinned	contig_992010	2111	2	62.49	0	0.77783	1.88584	0.887889	contig_992010_2													hypothetical protein
unbinned	contig_992060	2117	3	48.98	0	0.278696	3.53897	1.27256	contig_992060_1													hypothetical protein
unbinned	contig_992060	2117	3	48.98	0	0.278696	3.53897	1.27256	contig_992060_2	828	d__Bacteria	p__Bacteroidetes	c__Ignavibacteria	o__Kryptoniales	f__Kryptoniaceae	g__GCA_1485625	s__	5.3e-56	50.7	203	73.55	preprotein translocase subunit SecD
unbinned	contig_992060	2117	3	48.98	0	0.278696	3.53897	1.27256	contig_992060_3													hypothetical protein
unbinned	contig_992129	2331	2	58.52	0	0.43329	2.19949	0.877592	contig_992129_1	354	d__Bacteria	p__Chloroflexi	c__Caldilineae	o__Caldilineales	f__Caldilineaceae	g__Caldilinea	s__Caldilinea aerophila	1.7e-11	36.3	91	77.12	hypothetical protein
unbinned	contig_992129	2331	2	58.52	0	0.43329	2.19949	0.877592	contig_992129_2													hypothetical protein
unbinned	contig_992144	3589	4	42.12	0	3.56812	0	1.18937	contig_992144_1													hypothetical protein
unbinned	contig_992144	3589	4	42.12	0	3.56812	0	1.18937	contig_992144_2													WD domain, G-beta repeat
unbinned	contig_992144	3589	4	42.12	0	3.56812	0	1.18937	contig_992144_3													hypothetical protein
unbinned	contig_992144	3589	4	42.12	0	3.56812	0	1.18937	contig_992144_4	780	d__	p__	c__	o__	f__	g__	s__	9.9e-20	34.7	219	80	Ankyrin repeats (3 copies)
unbinned	contig_992155	2218	2	35.74	0	1.57033	6.21461	2.59498	contig_992155_1	759	d__Bacteria	p__Firmicutes	c__Bacilli	o__Bacillales	f__Bacillaceae	g__Geobacillus	s__Geobacillus caldoxylosilyticus	3.2e-100	68	253	100	L-arabinose transport system permease protein AraQ
unbinned	contig_992155	2218	2	35.74	0	1.57033	6.21461	2.59498	contig_992155_2	237	d__Bacteria	p__Firmicutes	c__Bacilli	o__Bacillales	f__Neobacillaceae	g__522-BSPC	s__	2e-19	63.8	69	87.34	Non-reducing end beta-L-arabinofuranosidase
unbinned	contig_99222	3049	4	65.14	1.24598	1.39423	0.57691	1.07237	contig_99222_1	471	d__Bacteria	p__Chloroflexi	c__Anaerolineae	o__Anaerolineales	f__Anaerolineaceae	g__Ornatilinea	s__Ornatilinea apprima	7e-53	72	143	91.08	Hydrogenase expression/formation protein HypD
unbinned	contig_99222	3049	4	65.14	1.24598	1.39423	0.57691	1.07237	contig_99222_2	1059	d__Bacteria	p__Chloroflexi	c__Anaerolineae	o__SBR1031	f__SHA-31	g__OLB13	s__	1.8e-117	61.4	345	97.73	Hydrogenase expression/formation protein HypE
unbinned	contig_99222	3049	4	65.14	1.24598	1.39423	0.57691	1.07237	contig_99222_3	339	d__Bacteria	p__Chloroflexi	c__Anaerolineae	o__Anaerolineales	f__Anaerolineaceae	g__Thermanaerothrix	s__Thermanaerothrix daxensis	6.6e-29	51.3	113	100	putative hydrogenase nickel incorporation protein HypA
unbinned	contig_99222	3049	4	65.14	1.24598	1.39423	0.57691	1.07237	contig_99222_4	654	d__Bacteria	p__Chloroflexi	c__Anaerolineae	o__Anaerolineales	f__Anaerolineaceae	g__Thermanaerothrix	s__Thermanaerothrix daxensis	2.5e-77	67.1	213	97.25	Hydrogenase isoenzymes nickel incorporation protein HypB
unbinned	contig_992313	2235	2	66.58	0	3.65906	2.57092	2.07666	contig_992313_1	1155	d__Bacteria	p__Actinobacteria	c__Nitriliruptoria	o__Nitriliruptorales	f__Nitriliruptoraceae	g__Nitriliruptor	s__Nitriliruptor alkaliphilus	8.3e-39	32.5	378	93.77	Lipopolysaccharide core biosynthesis protein RfaG
unbinned	contig_992313	2235	2	66.58	0	3.65906	2.57092	2.07666	contig_992313_2	279	d__Bacteria	p__Proteobacteria	c__Gammaproteobacteria	o__Betaproteobacteriales	f__Burkholderiaceae	g__Methylibium	s__Methylibium petroleiphilum	9.3e-13	45.6	90	96.77	N-acetyl-alpha-D-glucosaminyl L-malate synthase
unbinned	contig_992369	2153	3	41.01	0	2.41523	2.1909	1.53538	contig_992369_1	432	d__Bacteria	p__Bacteroidetes	c__Bacteroidia	o__Bacteroidiales	f__pLW-52	g__BA008	s__	5.3e-23	44.7	141	97.92	hypothetical protein
unbinned	contig_992369	2153	3	41.01	0	2.41523	2.1909	1.53538	contig_992369_2	831	d__Bacteria	p__Actinobacteria	c__Actinobacteria	o__Streptosporangiales	f__Streptosporangiaceae	g__Streptosporangium	s__Streptosporangium roseum	1e-54	43.1	274	98.92	(S)-1-Phenylethanol dehydrogenase
unbinned	contig_992369	2153	3	41.01	0	2.41523	2.1909	1.53538	contig_992369_3	615	d__Bacteria	p__Firmicutes	c__Bacilli	o__Paenibacillales	f__Paenibacillaceae	g__Paenibacillus	s__	2e-60	55.1	205	100	Kynurenine formamidase
unbinned	contig_992403	2388	2	44.67	0	4.8794	0.126047	1.66848	contig_992403_1	648	d__Bacteria	p__Proteobacteria	c__Gammaproteobacteria	o__Betaproteobacteriales	f__Burkholderiaceae	g__Burkholderia	s__	1.3e-25	34	212	98.15	hypothetical protein
unbinned	contig_992403	2388	2	44.67	0	4.8794	0.126047	1.66848	contig_992403_2	387	d__Bacteria	p__Cyanobacteria	c__Oxyphotobacteria	o__Nostocales	f__Nostocaceae	g__Dolichospermum	s__Dolichospermum circinale	1.6e-34	58.6	128	99.22	hypothetical protein
unbinned	contig_992415	2422	2	60.04	0	3.88274	0	1.29425	contig_992415_1													hypothetical protein
unbinned	contig_992415	2422	2	60.04	0	3.88274	0	1.29425	contig_992415_2													hypothetical protein
unbinned	contig_99245	2334	2	43.74	3.89374	0	0.636675	1.51014	contig_99245_1	1332	d__Bacteria	p__Bacteroidetes	c__Bacteroidia	o__Saprospirales	f__Chitinophagaceae	g__Sediminibacterium	s__	3.5e-126	52.8	445	99.77	TonB-dependent receptor SusC
unbinned	contig_99245	2334	2	43.74	3.89374	0	0.636675	1.51014	contig_99245_2	168	d__Bacteria	p__Bacteroidetes	c__Bacteroidia	o__Cytophagales	f__Cytophagaceae	g__Pontibacter	s__Pontibacter korlensis	1.9e-13	60.7	61	96.43	hypothetical protein
unbinned	contig_992490	2402	1	43.3	0	8.75062	0.344296	3.03164	contig_992490_1	1263	d__Bacteria	p__Chloroflexi	c__Dehalococcoidia	o__Dehalococcoidales	f__Dehalococcoidaceae	g__Dehalogenimonas	s__	2.3e-90	43.9	396	93.82	GH3 auxin-responsive promoter
unbinned	contig_99250	2135	2	63.42	7.67588	0	0	2.55863	contig_99250_1	1407	d__Bacteria	p__Bacteroidetes	c__Rhodothermia	o__Rhodothermales	f__Rhodothermaceae	g__RA	s__	9.5e-138	52.3	472	99.15	hypothetical protein
unbinned	contig_99250	2135	2	63.42	7.67588	0	0	2.55863	contig_99250_2	396	d__Bacteria	p__Bacteroidetes	c__Bacteroidia	o__Bacteroidiales	f__Prolixibacteraceae	g__Draconibacterium	s__Draconibacterium sediminis	7e-22	45.7	129	97.73	hypothetical protein
unbinned	contig_992541	2072	2	56.32	0	5.28475	0	1.76158	contig_992541_1													hypothetical protein
unbinned	contig_992541	2072	2	56.32	0	5.28475	0	1.76158	contig_992541_2													hypothetical protein
unbinned	contig_992549	2248	2	40.15	0	4.19351	0	1.39784	contig_992549_1	357	d__Bacteria	p__Desulfovibrionaeota	c__Syntrophia	o__Syntrophales	f__Syntrophaceae	g__Syntrophus	s__Syntrophus aciditrophicus	7.2e-26	49.6	117	98.32	hypothetical protein
unbinned	contig_992549	2248	2	40.15	0	4.19351	0	1.39784	contig_992549_2	891	d__Bacteria	p__Desulfovibrionaeota	c__Syntrophia	o__Syntrophales	f__Syntrophaceae	g__Syntrophus	s__Syntrophus aciditrophicus	1.3e-87	56.9	260	86.87	Zinc dependent phospholipase C
unbinned	contig_992562	3008	5	38.13	0	1.28723	2.35206	1.2131	contig_992562_1													hypothetical protein
unbinned	contig_992562	3008	5	38.13	0	1.28723	2.35206	1.2131	contig_992562_2													hypothetical protein
unbinned	contig_992562	3008	5	38.13	0	1.28723	2.35206	1.2131	contig_992562_3													hypothetical protein
unbinned	contig_992562	3008	5	38.13	0	1.28723	2.35206	1.2131	contig_992562_4													hypothetical protein
unbinned	contig_992562	3008	5	38.13	0	1.28723	2.35206	1.2131	contig_992562_5													hypothetical protein
unbinned	contig_99263	2022	2	52.97	2.42779	0.074184	0	0.833993	contig_99263_1													hypothetical protein
unbinned	contig_99263	2022	2	52.97	2.42779	0.074184	0	0.833993	contig_99263_2	786	d__Bacteria	p__Desulfovibrionaeota	c__Syntrophia	o__Syntrophales	f__Syntrophaceae	g__Syntrophus	s__Syntrophus aciditrophicus	3.3e-71	52.1	261	99.62	Sensor protein ZraS
unbinned	contig_992648	2059	1	35.67	0	0.146673	4.21127	1.45265	contig_992648_1													hypothetical protein
unbinned	contig_99272	2222	3	54.46	0.524302	0.0679568	7.39829	2.66352	contig_99272_1	426	d__Bacteria	p__Chloroflexi	c__Anaerolineae	o__Anaerolineales	f__Anaerolineaceae	g__Leptolinea	s__Leptolinea tardivitalis	1e-55	75.9	141	99.3	putative glycosyltransferase
unbinned	contig_99272	2222	3	54.46	0.524302	0.0679568	7.39829	2.66352	contig_99272_2	1233	d__Bacteria	p__Firmicutes	c__Bacilli	o__Bacillales	f__Bacillaceae	g__Geobacillus	s__	7.7e-51	34	377	89.29	Putative transposase DNA-binding domain protein
unbinned	contig_99272	2222	3	54.46	0.524302	0.0679568	7.39829	2.66352	contig_99272_3	309	d__Bacteria	p__Firmicutes	c__Bacilli	o__Alicyclobacillales	f__Alicyclobacillaceae_A	g__Alicyclobacillus_H	s__Alicyclobacillus_H macrosporangiidus	5.6e-35	68.9	103	100	Transposase IS200 like protein
unbinned	contig_992732	2173	2	47.4	0	4.14266	0	1.38089	contig_992732_1													hypothetical protein
unbinned	contig_992732	2173	2	47.4	0	4.14266	0	1.38089	contig_992732_2	969	d__Bacteria	p__Firmicutes	c__Desulfitobacteriia	o__Desulfitobacteriales	f__Desulfitobacteriaceae	g__Desulfosporosinus	s__	1.2e-78	44.2	328	100	CoB--CoM heterodisulfide reductase iron-sulfur subunit D
unbinned	contig_99274	2028	2	72.14	5.59369	0.370809	0.592209	2.18557	contig_99274_1	924	d__Bacteria	p__Deltamicrobia	c__Myxococcia	o__Myxococcales	f__Anaeromyxobacteraceae	g__Anaeromyxobacter	s__	4.5e-128	70.4	304	98.7	dTDP-glucose 4,6-dehydratase
unbinned	contig_99274	2028	2	72.14	5.59369	0.370809	0.592209	2.18557	contig_99274_2													hypothetical protein
unbinned	contig_992746	3582	5	56.34	0	7.32189	0	2.44063	contig_992746_1													hypothetical protein
unbinned	contig_992746	3582	5	56.34	0	7.32189	0	2.44063	contig_992746_2													hypothetical protein
unbinned	contig_992746	3582	5	56.34	0	7.32189	0	2.44063	contig_992746_3													hypothetical protein
unbinned	contig_992746	3582	5	56.34	0	7.32189	0	2.44063	contig_992746_4													hypothetical protein
unbinned	contig_992746	3582	5	56.34	0	7.32189	0	2.44063	contig_992746_5													hypothetical protein
unbinned	contig_992820	2307	1	49.76	0	0.667534	2.72909	1.13221	contig_992820_1	1719	d__Bacteria	p__Firmicutes	c__Bacilli	o__Paenibacillales	f__Paenibacillaceae_A	g__Paenibacillus_G	s__Paenibacillus_G ehimensis	1.1e-140	46.3	570	99.48	putative ABC transporter ATP-binding protein
unbinned	contig_992845	2213	3	42.43	0	5.62449	0	1.87483	contig_992845_1	414	d__Archaea	p__Euryarchaeota	c__Methanomicrobia	o__Methanosarcinales	f__Methanosarcinaceae	g__	s__	9.9e-11	37.6	109	76.09	hypothetical protein
unbinned	contig_992845	2213	3	42.43	0	5.62449	0	1.87483	contig_992845_2	771	d__Bacteria	p__Cyanobacteria	c__Oxyphotobacteria	o__Chroococcales	f__Microcystaceae	g__Pleurocapsa	s__	7e-42	36.3	259	97.28	antiporter inner membrane protein
unbinned	contig_992845	2213	3	42.43	0	5.62449	0	1.87483	contig_992845_3	681	d__Bacteria	p__Thermotogae	c__Thermotogae	o__Petrotogales	f__Kosmotogaceae	g__Mesotoga	s__Mesotoga infera	2.4e-09	32.2	146	60.79	hypothetical protein
unbinned	contig_992898	2025	2	43.16	0	2.48148	2.77531	1.75226	contig_992898_1	1035	d__	p__	c__	o__	f__	g__	s__	2.1e-81	43.4	334	96.52	N-acetylglucosaminyl-diphospho-decaprenol L-rhamnosyltransferase
unbinned	contig_992898	2025	2	43.16	0	2.48148	2.77531	1.75226	contig_992898_2	858	d__Bacteria	p__Chloroflexi	c__Anaerolineae	o__SBR1031	f__SHA-31	g__OLB13	s__	1.3e-65	50	264	91.96	UDP-N-acetylglucosamine--dolichyl-phosphate N-acetylglucosaminyltransferase
unbinned	contig_992926	2079	1	44.59	0	1.02982	1.95286	0.994228	contig_992926_1													hypothetical protein
unbinned	contig_992946	2157	2	50.16	0	0.838201	4.18081	1.673	contig_992946_1	396	d__Bacteria	p__Bacteroidetes	c__Bacteroidia	o__Cytophagales	f__Cytophagaceae	g__Hymenobacter	s__	9.5e-11	48.9	94	66.67	hypothetical protein
unbinned	contig_992946	2157	2	50.16	0	0.838201	4.18081	1.673	contig_992946_2	651	d__Bacteria	p__Armatimonadetes	c__Fimbriimonadia	o__OS-L	f__GXSaceae	g__GXS	s__GXS sp	8e-15	40.3	129	58.06	hypothetical protein
unbinned	contig_992970	2164	3	42.65	0	7.08133	0.336876	2.47274	contig_992970_1													hypothetical protein
unbinned	contig_992970	2164	3	42.65	0	7.08133	0.336876	2.47274	contig_992970_2	1257	d__Archaea	p__Euryarchaeota	c__Methanomicrobia	o__Methanosarcinales	f__Methanosarcinaceae	g__Methanolobus	s__	1e-66	33.1	405	96.42	hypothetical protein
unbinned	contig_992970	2164	3	42.65	0	7.08133	0.336876	2.47274	contig_992970_3	303	d__Bacteria	p__Firmicutes	c__Desulfitobacteriia	o__Desulfitobacteriales	f__Desulfitobacteriaceae	g__Desulfosporosinus	s__	2e-08	39.8	113	94.06	hypothetical protein
unbinned	contig_99307	2278	2	60.77	2.3727	0.195786	0.63784	1.06877	contig_99307_1	1572	d__Bacteria	p__Actinobacteria	c__Actinobacteria	o__Micrococcales	f__Bifidobacteriaceae	g__Bifidobacterium	s__Bifidobacterium ruminantium	4.3e-06	30.3	277	51.72	hypothetical protein
unbinned	contig_99307	2278	2	60.77	2.3727	0.195786	0.63784	1.06877	contig_99307_2	426	d__Bacteria	p__Actinobacteria	c__Actinobacteria	o__Streptomycetales	f__Streptomycetaceae	g__Streptomyces	s__Streptomyces atriruber	5.6e-09	39.2	97	68.31	hypothetical protein
unbinned	contig_993074	3468	4	54.65	0	4.45358	0	1.48453	contig_993074_1	1449	d__Bacteria	p__Deltamicrobia	c__Myxococcia	o__Myxococcales	f__Myxococcaceae	g__Hyalangium	s__Hyalangium minutum	1.4e-131	51.7	472	97.52	Glutamine-dependent NAD(+) synthetase
unbinned	contig_993074	3468	4	54.65	0	4.45358	0	1.48453	contig_993074_2	444	d__Bacteria	p__Deltamicrobia	c__Myxococcia	o__Myxococcales	f__Myxococcaceae	g__Archangium	s__Archangium gephyra	1.6e-35	56.5	138	93.24	Glutamine-dependent NAD(+) synthetase
unbinned	contig_993074	3468	4	54.65	0	4.45358	0	1.48453	contig_993074_3													nicotinate phosphoribosyltransferase
unbinned	contig_993074	3468	4	54.65	0	4.45358	0	1.48453	contig_993074_4	969	d__Bacteria	p__Firmicutes	c__Clostridia	o__Christensenellales	f__Christensenellaceae	g__Catabacter	s__Catabacter hongkongensis	5.1e-50	43.8	283	87.62	Nicotinate phosphoribosyltransferase pncB2
unbinned	contig_993089	2030	1	42.46	0	4.3665	0	1.4555	contig_993089_1													hypothetical protein
unbinned	contig_99313	4917	5	40.87	2.51149	0.091926	3.31361	1.97234	contig_99313_1	597	d__Bacteria	p__Bacteroidetes	c__Bacteroidia	o__Flavobacteriales	f__Flavobacteriaceae	g__Flaviramulus	s__Flaviramulus ichthyoenteri	3e-85	77.4	199	100	D-xylose-proton symporter
unbinned	contig_99313	4917	5	40.87	2.51149	0.091926	3.31361	1.97234	contig_99313_2	1149	d__Bacteria	p__Bacteroidetes	c__Bacteroidia	o__Flavobacteriales	f__Flavobacteriaceae	g__Flavobacterium	s__	1.3e-89	52.1	317	81.98	Beta-glucuronidase
unbinned	contig_99313	4917	5	40.87	2.51149	0.091926	3.31361	1.97234	contig_99313_3	1599	d__Bacteria	p__Bacteroidetes	c__Bacteroidia	o__Flavobacteriales	f__Flavobacteriaceae	g__Flaviramulus	s__Flaviramulus ichthyoenteri	1.7e-167	54	522	97.37	hypothetical protein
unbinned	contig_99313	4917	5	40.87	2.51149	0.091926	3.31361	1.97234	contig_99313_4													hypothetical protein
unbinned	contig_99313	4917	5	40.87	2.51149	0.091926	3.31361	1.97234	contig_99313_5	267	d__Bacteria	p__Bacteroidetes	c__Bacteroidia	o__Flavobacteriales	f__Flavobacteriaceae	g__Gaetbulibacter	s__Gaetbulibacter saemankumensis	3.6e-06	38.8	85	83.15	hypothetical protein
unbinned	contig_993152	2286	4	49.3	0	4.49213	0	1.49738	contig_993152_1													hypothetical protein
unbinned	contig_993152	2286	4	49.3	0	4.49213	0	1.49738	contig_993152_2													hypothetical protein
unbinned	contig_993152	2286	4	49.3	0	4.49213	0	1.49738	contig_993152_3	858	d__	p__	c__	o__	f__	g__	s__	2.5e-32	32.3	294	95.1	EamA-like transporter family protein
unbinned	contig_993152	2286	4	49.3	0	4.49213	0	1.49738	contig_993152_4	825	d__Bacteria	p__Firmicutes	c__Sulfobacilli	o__Sulfobacillales	f__Sulfobacillaceae	g__Sulfobacillus	s__Sulfobacillus thermosulfidooxidans	9.3e-69	51.7	261	94.91	hypothetical protein
unbinned	contig_993220	2126	3	47.7	0	4.59454	0.070555	1.55503	contig_993220_1	243	d__Bacteria	p__Cyanobacteria	c__Oxyphotobacteria	o__Gloeobacterales	f__Gloeobacteraceae	g__Gloeobacter	s__Gloeobacter violaceus	9.3e-09	42.1	76	93.83	SnoaL-like polyketide cyclase
unbinned	contig_993220	2126	3	47.7	0	4.59454	0.070555	1.55503	contig_993220_2													2-hydroxyglutaryl-CoA dehydratase, D-component
unbinned	contig_993220	2126	3	47.7	0	4.59454	0.070555	1.55503	contig_993220_3													Solute-binding protein
unbinned	contig_993284	2236	3	37.75	0	4.65429	0	1.55143	contig_993284_1	213	d__Bacteria	p__Bacteroidetes	c__Ignavibacteria	o__Ignavibacteriales	f__Ignavibacteriaceae	g__GCA_1516025	s__	7.4e-10	51.7	58	81.69	Transposase
unbinned	contig_993284	2236	3	37.75	0	4.65429	0	1.55143	contig_993284_2													hypothetical protein
unbinned	contig_993284	2236	3	37.75	0	4.65429	0	1.55143	contig_993284_3													hypothetical protein
unbinned	contig_993507	2736	3	36.92	0	16.1181	0	5.37269	contig_993507_1	867	d__Archaea	p__Euryarchaeota	c__Methanomicrobia	o__Methanosarcinales	f__	g__	s__	1.2e-114	80.9	262	90.66	hypothetical protein
unbinned	contig_993507	2736	3	36.92	0	16.1181	0	5.37269	contig_993507_2	756	d__Archaea	p__Euryarchaeota	c__Methanomicrobia	o__Methanosarcinales	f__	g__	s__	1.4e-98	71.4	248	98.41	hypothetical protein
unbinned	contig_993507	2736	3	36.92	0	16.1181	0	5.37269	contig_993507_3													Transposase DDE domain protein
unbinned	contig_993519	2770	3	38.33	0	3.2426	0	1.08087	contig_993519_1													hypothetical protein
unbinned	contig_993519	2770	3	38.33	0	3.2426	0	1.08087	contig_993519_2													hypothetical protein
unbinned	contig_993519	2770	3	38.33	0	3.2426	0	1.08087	contig_993519_3	384	d__Bacteria	p__Cloacimonetes	c__SDB	o__SDBales	f__SDBaceae_A	g__SDB_A	s__	2.4e-19	40.5	126	89.84	hypothetical protein
unbinned	contig_99353	2514	4	53.18	1.25099	0	1.3922	0.881066	contig_99353_1	609	d__Bacteria	p__Desulfovibrionaeota	c__Desulfovibrionia	o__Desulfovibrionales	f__Desulfovibrionaceae	g__Desulfovibrio_C	s__Desulfovibrio_C alaskensis	3e-16	32.8	192	94.09	hypothetical protein
unbinned	contig_99353	2514	4	53.18	1.25099	0	1.3922	0.881066	contig_99353_2	507	d__Bacteria	p__Chloroflexi	c__Anaerolineae	o__Anaerolineales	f__Anaerolineaceae	g__Anaerolinea	s__Anaerolinea thermophila	8.7e-33	47	151	89.35	hypothetical protein
unbinned	contig_99353	2514	4	53.18	1.25099	0	1.3922	0.881066	contig_99353_3	735	d__Bacteria	p__Desulfovibrionaeota	c__Syntrophia	o__Syntrophales	f__Syntrophaceae	g__Syntrophus	s__Syntrophus aciditrophicus	4.1e-68	55.7	230	93.88	Calcium-transporting ATPase 1
unbinned	contig_99353	2514	4	53.18	1.25099	0	1.3922	0.881066	contig_99353_4	282	d__Bacteria	p__Desulfovibrionaeota	c__Syntrophia	o__Syntrophales	f__Syntrophaceae	g__Syntrophus	s__Syntrophus aciditrophicus	3.7e-25	80.3	76	80.85	putative cation-transporting ATPase F
unbinned	contig_993543	2448	2	40.85	0	4.97794	0	1.65931	contig_993543_1	615	d__Bacteria	p__Spirochaetes	c__Leptospirae	o__Leptospirales	f__Leptonemaceae	g__Leptonema	s__Leptonema illini	2.1e-33	35.9	198	96.59	1-acyl-sn-glycerol-3-phosphate acyltransferase
unbinned	contig_993543	2448	2	40.85	0	4.97794	0	1.65931	contig_993543_2	945	d__Bacteria	p__Bacteroidetes	c__Bacteroidia	o__Flavobacteriales	f__Flavobacteriaceae	g__Salinimicrobium	s__Salinimicrobium xinjiangense	7.4e-62	39.5	306	95.56	Lipoate--protein ligase 1
unbinned	contig_993550	2443	3	61.42	0	6.83299	0.1535	2.32883	contig_993550_1													hypothetical protein
unbinned	contig_993550	2443	3	61.42	0	6.83299	0.1535	2.32883	contig_993550_2													hypothetical protein
unbinned	contig_993550	2443	3	61.42	0	6.83299	0.1535	2.32883	contig_993550_3	486	d__Archaea	p__Euryarchaeota	c__Methanomicrobia_1	o__Methanomicrobiales	f__Methanomicrobiaceae	g__	s__	1.2e-10	38.5	104	64.2	hypothetical protein
unbinned	contig_993599	2254	3	56.31	0	3.185	0	1.06167	contig_993599_1	618	d__Bacteria	p__Bacteroidetes	c__Ignavibacteria	o__Kryptoniales	f__Kryptoniaceae	g__GCA_1485625	s__	2.6e-55	55	202	98.06	Cytidylate kinase
unbinned	contig_993599	2254	3	56.31	0	3.185	0	1.06167	contig_993599_2	555	d__Bacteria	p__Bacteroidetes	c__Ignavibacteria	o__Kryptoniales	f__Kryptoniaceae	g__GCA_1485625	s__	2e-51	58.6	174	94.05	tRNA (guanosine(18)-2'-O)-methyltransferase
unbinned	contig_993599	2254	3	56.31	0	3.185	0	1.06167	contig_993599_3	450	d__Bacteria	p__Bacteroidetes	c__Ignavibacteria	o__Kryptoniales	f__Kryptoniaceae	g__GCA_1485605	s__	3.9e-29	53.1	143	95.33	hypothetical protein
unbinned	contig_99368	2018	4	38.22	5.97621	0.0748266	1.70813	2.58639	contig_99368_1	126	d__Bacteria	p__Proteobacteria	c__Gammaproteobacteria	o__Betaproteobacteriales	f__Nitrosomonadaceae	g__Nitrosospira	s__Nitrosospira lacus	3.5e-07	74.3	35	83.33	hypothetical protein
unbinned	contig_99368	2018	4	38.22	5.97621	0.0748266	1.70813	2.58639	contig_99368_2													hypothetical protein
unbinned	contig_99368	2018	4	38.22	5.97621	0.0748266	1.70813	2.58639	contig_99368_3	441	d__Bacteria	p__Cyanobacteria	c__Oxyphotobacteria	o__Phormidesmiales	f__Phormidesmiaceae	g__PCC_7375	s__	1.7e-48	65.4	136	92.52	hypothetical protein
unbinned	contig_99368	2018	4	38.22	5.97621	0.0748266	1.70813	2.58639	contig_99368_4													hypothetical protein
unbinned	contig_993751	2395	2	44.59	0	2.11816	2.23382	1.45066	contig_993751_1	1257	d__Bacteria	p__Firmicutes	c__Negativicutes	o__Selenomonadales	f__Selenomonadaceae	g__Selenomonas	s__Selenomonas sputigena	4.8e-109	50.1	417	98.81	UDP-N-acetylglucosamine 1-carboxyvinyltransferase 1
unbinned	contig_993751	2395	2	44.59	0	2.11816	2.23382	1.45066	contig_993751_2	768	d__Bacteria	p__Firmicutes	c__Clostridia	o__Thermovenabulales	f__Thermovenabulaceae	g__Tepidanaerobacter	s__Tepidanaerobacter acetatoxydans	9.1e-26	34.7	239	92.58	N-acetyl-alpha-D-glucosaminyl L-malate synthase
unbinned	contig_99376	2174	2	69.87	8.28335	0.0482981	0.0694572	2.80037	contig_99376_1	372	d__Bacteria	p__Proteobacteria	c__Gammaproteobacteria	o__Betaproteobacteriales	f__Burkholderiaceae	g__Methylibium	s__	1e-46	75.4	122	98.39	putative 3-phenylpropionic acid transporter
unbinned	contig_99376	2174	2	69.87	8.28335	0.0482981	0.0694572	2.80037	contig_99376_2	912	d__Bacteria	p__Proteobacteria	c__Gammaproteobacteria	o__Betaproteobacteriales	f__Burkholderiaceae	g__Paucibacter	s__	7.5e-144	81.7	312	100	Chorismate synthase
unbinned	contig_99381	2062	2	67.51	3.29777	0	0.842871	1.38021	contig_99381_1													hypothetical protein
unbinned	contig_99381	2062	2	67.51	3.29777	0	0.842871	1.38021	contig_99381_2	1257	d__Bacteria	p__Proteobacteria	c__Alphaproteobacteria	o__Rhizobiales	f__Methylobacteriaceae	g__Methylobacterium	s__Methylobacterium extorquens	3.7e-16	31.7	284	63.72	Bacterial conjugation TrbI-like protein
unbinned	contig_993840	2298	2	42.68	0	3.8503	0	1.28343	contig_993840_1	537	d__Bacteria	p__Bacteroidetes	c__Bacteroidia	o__Saprospirales	f__Chitinophagaceae	g__Niastella	s__	7.5e-19	36.7	147	82.12	putative efflux pump membrane fusion protein
unbinned	contig_993840	2298	2	42.68	0	3.8503	0	1.28343	contig_993840_2	249	d__Bacteria	p__Bacteroidetes	c__Bacteroidia	o__Cytophagales	f__Cytophagaceae	g__Pontibacter	s__Pontibacter actiniarum	8.1e-16	50.6	83	100	hypothetical protein
unbinned	contig_993854	2030	2	53.31	0	4.20739	0	1.40246	contig_993854_1	870	d__Bacteria	p__Bacteroidetes	c__Bacteroidia	o__Cytophagales	f__Cyclobacteriaceae	g__Marivirga	s__Marivirga tractuosa	1.8e-78	58.3	247	85.17	D-3-phosphoglycerate dehydrogenase
unbinned	contig_993854	2030	2	53.31	0	4.20739	0	1.40246	contig_993854_2													hypothetical protein
unbinned	contig_993865	2007	3	44.89	0	1.22571	7.46986	2.89852	contig_993865_1	1083	d__Archaea	p__Euryarchaeota	c__Methanomicrobia	o__Methanosarcinales	f__	g__	s__	6.1e-153	73.2	354	98.06	Hydrogenase isoenzymes formation protein HypD
unbinned	contig_993865	2007	3	44.89	0	1.22571	7.46986	2.89852	contig_993865_2	219	d__Archaea	p__Euryarchaeota	c__Thermococci	o__Thermococcales	f__Thermococcaceae	g__	s__	1.1e-19	63.4	71	97.26	Hydrogenase isoenzymes formation protein HypC
unbinned	contig_993865	2007	3	44.89	0	1.22571	7.46986	2.89852	contig_993865_3	345	d__Archaea	p__Euryarchaeota	c__Archaeoglobi	o__Archaeoglobales	f__Archaeoglobaceae	g__	s__	1.2e-22	56.7	104	89.57	Periplasmic [NiFeSe] hydrogenase small subunit
unbinned	contig_993873	2621	3	41.96	0	3.72415	0.056467	1.26021	contig_993873_1	225	d__Archaea	p__Euryarchaeota	c__Methanomicrobia	o__Methanosarcinales	f__Methanosarcinaceae	g__Methanosarcina	s__	4.3e-08	42.4	66	88	Zn-dependent metallo-hydrolase RNA specificity domain protein
unbinned	contig_993873	2621	3	41.96	0	3.72415	0.056467	1.26021	contig_993873_2													hypothetical protein
unbinned	contig_993873	2621	3	41.96	0	3.72415	0.056467	1.26021	contig_993873_3													hypothetical protein
unbinned	contig_993886	2069	1	42.14	0	4.69067	0	1.56356	contig_993886_1	1302	d__Bacteria	p__Fibrobacteres	c__Chitinivibrionia	o__Chitinispirillales	f__ACht6-1aceae	g__ACht6-1	s__	3.2e-95	41	422	96.54	hypothetical protein
unbinned	contig_993893	2145	7	38.6	0	3.66014	0	1.22005	contig_993893_1													hypothetical protein
unbinned	contig_993893	2145	7	38.6	0	3.66014	0	1.22005	contig_993893_2													hypothetical protein
unbinned	contig_993893	2145	7	38.6	0	3.66014	0	1.22005	contig_993893_3													hypothetical protein
unbinned	contig_993893	2145	7	38.6	0	3.66014	0	1.22005	contig_993893_4													hypothetical protein
unbinned	contig_993893	2145	7	38.6	0	3.66014	0	1.22005	contig_993893_5													hypothetical protein
unbinned	contig_993893	2145	7	38.6	0	3.66014	0	1.22005	contig_993893_6													hypothetical protein
unbinned	contig_993893	2145	7	38.6	0	3.66014	0	1.22005	contig_993893_7													hypothetical protein
unbinned	contig_993912	2249	2	47.58	0	3.79191	0	1.26397	contig_993912_1													hypothetical protein
unbinned	contig_993912	2249	2	47.58	0	3.79191	0	1.26397	contig_993912_2	1299	d__Bacteria	p__Firmicutes	c__Bacilli	o__Staphylococcales	f__Staphylococcaceae	g__Staphylococcus_A	s__Staphylococcus vitulinus	3.3e-44	33.2	377	79.68	DNA-directed RNA polymerase subunit beta'
unbinned	contig_993935	2066	2	40.17	0	3.48742	3.63069	2.3727	contig_993935_1	276	d__Bacteria	p__Nitrospirae	c__Nitrospira	o__Nitrospirales	f__Nitrospiraceae	g__Nitrospira	s__Nitrospira moscoviensis	3e-27	59.8	92	100	HigB_toxin, RelE-like toxic component of a toxin-antitoxin system
unbinned	contig_993935	2066	2	40.17	0	3.48742	3.63069	2.3727	contig_993935_2	1239	d__Bacteria	p__Nitrospirae	c__Nitrospira	o__Nitrospirales	f__Nitrospiraceae	g__Nitrospira	s__Nitrospira moscoviensis	3.1e-100	48.2	394	95.4	hypothetical protein
unbinned	contig_99398	2142	2	47.9	6.89076	0	0.0704949	2.32042	contig_99398_1													hypothetical protein
unbinned	contig_99398	2142	2	47.9	6.89076	0	0.0704949	2.32042	contig_99398_2	429	d__Bacteria	p__Chloroflexi	c__Caldilineae	o__Caldilineales	f__Caldilineaceae	g__Caldilinea	s__Caldilinea aerophila	8.9e-39	67.6	111	77.62	HTH-type transcriptional repressor AseR
unbinned	contig_99401	2610	2	52.5	0.0578544	0.114943	3.51494	1.22925	contig_99401_1													hypothetical protein
unbinned	contig_99401	2610	2	52.5	0.0578544	0.114943	3.51494	1.22925	contig_99401_2													hypothetical protein
unbinned	contig_994019	2066	1	52.91	0	3.93804	0	1.31268	contig_994019_1	1950	d__	p__	c__	o__	f__	g__	s__	1.3e-108	37.3	665	96.15	anaerobic ribonucleoside triphosphate reductase
unbinned	contig_994039	2374	3	45.91	0	2.61668	0	0.872227	contig_994039_1	138	d__Bacteria	p__Firmicutes	c__Bacilli	o__Alicyclobacillales	f__Alicyclobacillaceae_A	g__Alicyclobacillus	s__Alicyclobacillus herbarius	7.9e-05	54.5	44	95.65	hypothetical protein
unbinned	contig_994039	2374	3	45.91	0	2.61668	0	0.872227	contig_994039_2	303	d__Archaea	p__Euryarchaeota	c__Methanococci	o__Methanococcales	f__Methanocaldococcaceae	g__Methanocaldococcus	s__	9.8e-08	37.9	58	57.43	Cupin domain protein
unbinned	contig_994039	2374	3	45.91	0	2.61668	0	0.872227	contig_994039_3	750	d__Archaea	p__Euryarchaeota	c__Thermoplasmata	o__Thermoplasmatales	f__	g__	s__	1.1e-26	34	250	96	Fumarate reductase (CoM/CoB) subunit A
unbinned	contig_99407	2275	2	60.18	0.0272527	9.85495	0	3.29407	contig_99407_1	633	d__Bacteria	p__Cyanobacteria	c__Oxyphotobacteria	o__Nostocales	f__Oscillatoriaceae	g__Oscillatoria_A	s__Oscillatoria_A acuminata	4.3e-74	68.1	210	99.53	BMC domain protein
unbinned	contig_99407	2275	2	60.18	0.0272527	9.85495	0	3.29407	contig_99407_2	882	d__Bacteria	p__Acidobacteria	c__Blastocatellia	o__Pyrinomonadales	f__Pyrinomonadaceae	g__Pyrinomonas	s__Pyrinomonas methylaliphatogenes	1.1e-80	56.2	288	97.96	Deoxyribose-phosphate aldolase
unbinned	contig_994103	2062	3	42.36	0	5.94665	0	1.98222	contig_994103_1													hypothetical protein
unbinned	contig_994103	2062	3	42.36	0	5.94665	0	1.98222	contig_994103_2	468	d__Archaea	p__Euryarchaeota	c__Methanomicrobia	o__Methanosarcinales	f__	g__	s__	5.2e-24	41.3	155	98.08	hypothetical protein
unbinned	contig_994103	2062	3	42.36	0	5.94665	0	1.98222	contig_994103_3													hypothetical protein
unbinned	contig_994112	2073	1	54.85	0	3.41245	0	1.13748	contig_994112_1													hypothetical protein
unbinned	contig_99412	5582	5	56.36	3.69903	0	0	1.23301	contig_99412_1													hypothetical protein
unbinned	contig_99412	5582	5	56.36	3.69903	0	0	1.23301	contig_99412_2	903	d__Bacteria	p__Zixibacteria	c__GN04	o__MSB-5A5	f__RBG-1aceae	g__RBG-1	s__	1.6e-77	50.2	281	93.36	hypothetical protein
unbinned	contig_99412	5582	5	56.36	3.69903	0	0	1.23301	contig_99412_3	390	d__Archaea	p__Crenarchaeota	c__Thermoprotei	o__Desulfurococcales	f__Desulfurococcaceae	g__Staphylothermus	s__	1.6e-23	43.7	126	96.92	hypothetical protein
unbinned	contig_99412	5582	5	56.36	3.69903	0	0	1.23301	contig_99412_4													hypothetical protein
unbinned	contig_99412	5582	5	56.36	3.69903	0	0	1.23301	contig_99412_5													hypothetical protein
unbinned	contig_99413	2037	2	58.23	9.87285	0.289151	0.357879	3.50663	contig_99413_1	678	d__Bacteria	p__Desulfuromonadaeota	c__Desulfuromonadia	o__Desulfuromonadales	f__Geoalkalibacteraceae	g__Geoalkalibacter	s__Geoalkalibacter subterraneus	1.3e-84	70.8	216	95.58	Transposase DDE domain protein
unbinned	contig_99413	2037	2	58.23	9.87285	0.289151	0.357879	3.50663	contig_99413_2	921	d__Bacteria	p__Desulfuromonadaeota	c__Desulfuromonadia	o__Desulfuromonadales	f__Geoalkalibacteraceae	g__Geoalkalibacter	s__Geoalkalibacter subterraneus	3.2e-126	67.7	328	100	hypothetical protein
unbinned	contig_994135	3135	3	52.89	0	3.76459	0	1.25486	contig_994135_1													K(+)/H(+) antiporter NhaP
unbinned	contig_994135	3135	3	52.89	0	3.76459	0	1.25486	contig_994135_2	522	d__Archaea	p__Euryarchaeota	c__Methanococci	o__Methanococcales	f__Methanococcaceae	g__	s__	4.3e-43	52.3	174	99.43	Cell division protein FtsZ 1
unbinned	contig_994135	3135	3	52.89	0	3.76459	0	1.25486	contig_994135_3	507	d__Archaea	p__Euryarchaeota	c__Methanococci	o__Methanococcales	f__Methanococcaceae	g__	s__	3.5e-42	64.7	133	78.7	Cell division protein FtsZ 1
unbinned	contig_994233	2219	2	45.34	0	4.94998	0.0680487	1.67268	contig_994233_1	1095	d__Bacteria	p__Proteobacteria	c__Alphaproteobacteria	o__Rhodovibrionales	f__Kiloniellaceae	g__Kiloniella	s__Kiloniella laminariae	5.8e-66	39.7	370	99.45	Capreomycidine synthase
unbinned	contig_994233	2219	2	45.34	0	4.94998	0.0680487	1.67268	contig_994233_2	702	d__Bacteria	p__Firmicutes	c__Negativicutes	o__Veillonellales	f__Dialisteraceae	g__Dialister	s__	7.3e-38	38.5	234	99.57	Capreomycidine synthase
unbinned	contig_99424	3148	3	41.55	3.41233	0	0.190915	1.20108	contig_99424_1	477	d__Bacteria	p__Firmicutes	c__Clostridia	o__Clostridiales	f__Clostridiaceae	g__Clostridium	s__Clostridium ventriculi	5.3e-08	35.5	110	69.18	transcriptional repressor MprA
unbinned	contig_99424	3148	3	41.55	3.41233	0	0.190915	1.20108	contig_99424_2													hypothetical protein
unbinned	contig_99424	3148	3	41.55	3.41233	0	0.190915	1.20108	contig_99424_3													sirohydrochlorin cobaltochelatase
unbinned	contig_99427	4379	4	37.41	3.80429	0	0	1.2681	contig_99427_1													hypothetical protein
unbinned	contig_99427	4379	4	37.41	3.80429	0	0	1.2681	contig_99427_2	678	d__Archaea	p__Euryarchaeota	c__Methanobacteria	o__Methanobacteriales	f__Methanobacteriaceae	g__	s__	2.5e-35	40.6	219	92.92	tRNA (guanine(10)-N2)-dimethyltransferase
unbinned	contig_99427	4379	4	37.41	3.80429	0	0	1.2681	contig_99427_3													hypothetical protein
unbinned	contig_99427	4379	4	37.41	3.80429	0	0	1.2681	contig_99427_4	1518	d__Bacteria	p__Verrucomicrobia	c__Chlamydiia	o__Parachlamydiales	f__Criblamydiaceae	g__Criblamydia	s__Criblamydia sequanensis	1.6e-207	67	506	99.6	Phosphoenolpyruvate synthase
unbinned	contig_994341	2390	3	41.72	0	4.07238	0.188703	1.42036	contig_994341_1													hypothetical protein
unbinned	contig_994341	2390	3	41.72	0	4.07238	0.188703	1.42036	contig_994341_2	882	d__Archaea	p__Euryarchaeota	c__Methanomicrobia	o__Methanosarcinales	f__Methanosarcinaceae	g__	s__	6.8e-25	35.9	181	61.22	Antilisterial bacteriocin subtilosin biosynthesis protein AlbA
unbinned	contig_994341	2390	3	41.72	0	4.07238	0.188703	1.42036	contig_994341_3													hypothetical protein
unbinned	contig_994369	3820	3	36.7	0	6.03927	0	2.01309	contig_994369_1	1281	d__Bacteria	p__Firmicutes	c__Clostridia	o__Clostridiales	f__Clostridiaceae	g__Clostridium_N	s__Clostridium_N carboxidivorans	9.2e-39	32.6	347	75.88	Anaerobic sulfatase-maturating enzyme
unbinned	contig_994369	3820	3	36.7	0	6.03927	0	2.01309	contig_994369_2													hypothetical protein
unbinned	contig_994369	3820	3	36.7	0	6.03927	0	2.01309	contig_994369_3	702	d__Archaea	p__Crenarchaeota	c__Thermoprotei	o__Sulfolobales	f__Sulfolobaceae	g__Metallosphaera	s__	1.1e-25	31.8	220	90.6	hypothetical protein
unbinned	contig_99439	2042	2	54.41	5.99608	0	0	1.99869	contig_99439_1	1230	d__Bacteria	p__Proteobacteria	c__Gammaproteobacteria	o__Ectothiorhodospirales	f__Ectothiorhodospiraceae	g__Thioalkalivibrio_B	s__Thioalkalivibrio_B nitratireducens	3.4e-83	41.2	410	97.07	Bicarbonate transporter BicA
unbinned	contig_99439	2042	2	54.41	5.99608	0	0	1.99869	contig_99439_2	381	d__Bacteria	p__Nitrospirae	c__Nitrospira	o__Nitrospirales	f__Nitrospiraceae	g__Nitrospira_B	s__Nitrospira_B defluvii	5.3e-35	63	119	93.7	Regulatory protein LuxO
unbinned	contig_99440	2030	3	61.82	5.58867	0	0.74532	2.11133	contig_99440_1													hypothetical protein
unbinned	contig_99440	2030	3	61.82	5.58867	0	0.74532	2.11133	contig_99440_2													hypothetical protein
unbinned	contig_99440	2030	3	61.82	5.58867	0	0.74532	2.11133	contig_99440_3													hypothetical protein
unbinned	contig_994422	2229	2	44.49	0	4.07716	0	1.35905	contig_994422_1	753	d__Bacteria	p__Chloroflexi	c__Anaerolineae	o__Anaerolineales	f__Anaerolineaceae	g__Levilinea	s__Levilinea saccharolytica	9.4e-68	54	250	99.2	Ribonuclease Z
unbinned	contig_994422	2229	2	44.49	0	4.07716	0	1.35905	contig_994422_2	1230	d__Bacteria	p__Chloroflexi	c__Anaerolineae	o__Anaerolineales	f__Anaerolineaceae	g__Leptolinea	s__Leptolinea tardivitalis	2.3e-95	42.6	425	98.29	Stage II sporulation protein M
unbinned	contig_99449	2262	3	48.14	2.63484	0.400531	0.0490716	1.02815	contig_99449_1	585	d__Bacteria	p__Chloroflexi	c__Anaerolineae	o__Anaerolineales	f__Anaerolineaceae	g__Longilinea	s__Longilinea arvoryzae	5.4e-63	60.8	194	99.49	Soluble lytic murein transglycosylase
unbinned	contig_99449	2262	3	48.14	2.63484	0.400531	0.0490716	1.02815	contig_99449_2	1347	d__Bacteria	p__Chloroflexi	c__Anaerolineae	o__Anaerolineales	f__Anaerolineaceae	g__Anaerolinea	s__Anaerolinea thermophila	1.4e-125	55.8	455	99.33	Dihydrolipoyllysine-residue acetyltransferase component of pyruvate dehydrogenase complex
unbinned	contig_99449	2262	3	48.14	2.63484	0.400531	0.0490716	1.02815	contig_99449_3	195	d__Bacteria	p__Chloroflexi	c__Anaerolineae	o__Anaerolineales	f__Anaerolineaceae	g__Levilinea	s__Levilinea saccharolytica	4.1e-23	81.5	65	100	pyruvate dehydrogenase subunit beta
unbinned	contig_994503	4163	6	35.74	0	7.48307	0	2.49436	contig_994503_1													hypothetical protein
unbinned	contig_994503	4163	6	35.74	0	7.48307	0	2.49436	contig_994503_2	165	d__Bacteria	p__Proteobacteria	c__Gammaproteobacteria	o__Legionellales	f__Legionellaceae	g__Legionella_A	s__Legionella_A hackeliae	1e-06	63.3	49	89.09	hypothetical protein
unbinned	contig_994503	4163	6	35.74	0	7.48307	0	2.49436	contig_994503_3													hypothetical protein
unbinned	contig_994503	4163	6	35.74	0	7.48307	0	2.49436	contig_994503_4													hypothetical protein
unbinned	contig_994503	4163	6	35.74	0	7.48307	0	2.49436	contig_994503_5													hypothetical protein
unbinned	contig_994503	4163	6	35.74	0	7.48307	0	2.49436	contig_994503_6													hypothetical protein
unbinned	contig_994518	2311	2	53.57	0	4.36867	0	1.45622	contig_994518_1													Bacterial PH domain protein
unbinned	contig_994518	2311	2	53.57	0	4.36867	0	1.45622	contig_994518_2	1233	d__Archaea	p__Euryarchaeota	c__Thermoplasmata	o__Methanoplasmatales	f__Methanomassiliicoccaceae	g__	s__	3.7e-93	50	386	93.43	Bicyclomycin resistance protein
unbinned	contig_994532	4911	5	42.96	0	5.23783	0	1.74594	contig_994532_1													hypothetical protein
unbinned	contig_994532	4911	5	42.96	0	5.23783	0	1.74594	contig_994532_2													hypothetical protein
unbinned	contig_994532	4911	5	42.96	0	5.23783	0	1.74594	contig_994532_3													hypothetical protein
unbinned	contig_994532	4911	5	42.96	0	5.23783	0	1.74594	contig_994532_4													Phage-related minor tail protein
unbinned	contig_994532	4911	5	42.96	0	5.23783	0	1.74594	contig_994532_5													hypothetical protein
unbinned	contig_994541	2985	3	49.78	0	4.15142	0	1.38381	contig_994541_1													hypothetical protein
unbinned	contig_994541	2985	3	49.78	0	4.15142	0	1.38381	contig_994541_2													Cellulosome-anchoring protein
unbinned	contig_994541	2985	3	49.78	0	4.15142	0	1.38381	contig_994541_3	480	d__Bacteria	p__Firmicutes	c__Peptococci	o__Thermincolales	f__Thermincolaceae	g__Thermincola	s__Thermincola ferriacetica	2.9e-30	44.7	159	99.38	spermidine synthase
unbinned	contig_994607	2430	2	29.3	0	2.62922	1.05432	1.22785	contig_994607_1	846	d__Bacteria	p__Proteobacteria	c__Gammaproteobacteria	o__Betaproteobacteriales	f__Burkholderiaceae	g__Polaromonas	s__	1.3e-54	42.5	275	97.52	Amidohydrolase
unbinned	contig_994607	2430	2	29.3	0	2.62922	1.05432	1.22785	contig_994607_2	765	d__Bacteria	p__Cyanobacteria	c__Oxyphotobacteria	o__Chroococcales	f__Xenococcaceae	g__Myxosarcina	s__	7.4e-52	43.8	249	97.65	Glucose 1-dehydrogenase 4
unbinned	contig_99462	2177	4	61.92	3.09922	0	0	1.03307	contig_99462_1	219	d__Bacteria	p__Firmicutes	c__Moorellia	o__Desulfitibacterales	f__Desulfitibacteraceae	g__Desulfitibacter	s__	3.8e-09	50	62	84.93	alpha-dehydro-beta-deoxy-D-glucarate aldolase
unbinned	contig_99462	2177	4	61.92	3.09922	0	0	1.03307	contig_99462_2													hypothetical protein
unbinned	contig_99462	2177	4	61.92	3.09922	0	0	1.03307	contig_99462_3													hypothetical protein
unbinned	contig_99462	2177	4	61.92	3.09922	0	0	1.03307	contig_99462_4													hypothetical protein
unbinned	contig_994686	3796	4	43.55	0	4.58351	0.0782403	1.55392	contig_994686_1													hypothetical protein
unbinned	contig_994686	3796	4	43.55	0	4.58351	0.0782403	1.55392	contig_994686_2													hypothetical protein
unbinned	contig_994686	3796	4	43.55	0	4.58351	0.0782403	1.55392	contig_994686_3	408	d__Bacteria	p__Bdellovibrionaeota	c__Bacteriovoria	o__Bacteriovorales	f__Bacteriovoracaceae	g__Bacteriovorax	s__	1.5e-11	38.3	115	80.88	hypothetical protein
unbinned	contig_994686	3796	4	43.55	0	4.58351	0.0782403	1.55392	contig_994686_4													hypothetical protein
unbinned	contig_994691	2375	4	63.72	0	5.41895	0	1.80632	contig_994691_1	327	d__Bacteria	p__Proteobacteria	c__Alphaproteobacteria	o__Rhodobacterales	f__Rhodobacteraceae	g__Ruegeria_A	s__	8.4e-05	32.6	95	87.16	2-deoxystreptamine glucosyltransferase
unbinned	contig_994691	2375	4	63.72	0	5.41895	0	1.80632	contig_994691_2													hypothetical protein
unbinned	contig_994691	2375	4	63.72	0	5.41895	0	1.80632	contig_994691_3													cobalt-precorrin-6Y C(15)-methyltransferase
unbinned	contig_994691	2375	4	63.72	0	5.41895	0	1.80632	contig_994691_4													hypothetical protein
unbinned	contig_99472	3593	3	66.43	5.23574	0	0	1.74525	contig_99472_1													hypothetical protein
unbinned	contig_99472	3593	3	66.43	5.23574	0	0	1.74525	contig_99472_2													hypothetical protein
unbinned	contig_99472	3593	3	66.43	5.23574	0	0	1.74525	contig_99472_3													hypothetical protein
unbinned	contig_994752	3955	4	49.96	0	1.29254	3.14058	1.47771	contig_994752_1	234	d__Bacteria	p__Chloroflexi	c__Anaerolineae	o__Anaerolineales	f__Anaerolineaceae	g__Longilinea	s__Longilinea arvoryzae	1.5e-11	53.2	77	98.72	Selenocysteine-specific elongation factor
unbinned	contig_994752	3955	4	49.96	0	1.29254	3.14058	1.47771	contig_994752_2													Dolichyl-phosphate-mannose-protein mannosyltransferase
unbinned	contig_994752	3955	4	49.96	0	1.29254	3.14058	1.47771	contig_994752_3	570	d__Bacteria	p__Chloroflexi	c__Chloroflexia	o__Herpetosiphonales	f__GCF_526415aceae	g__GCF_526415	s__	7.2e-28	46.4	168	86.84	Selenocysteine-specific elongation factor
unbinned	contig_994752	3955	4	49.96	0	1.29254	3.14058	1.47771	contig_994752_4													6-pyruvoyl-tetrahydropterin synthase related domain; membrane protein
unbinned	contig_994770	2068	3	51.84	0	5.36509	0	1.78836	contig_994770_1													hypothetical protein
unbinned	contig_994770	2068	3	51.84	0	5.36509	0	1.78836	contig_994770_2													hypothetical protein
unbinned	contig_994770	2068	3	51.84	0	5.36509	0	1.78836	contig_994770_3													hypothetical protein
unbinned	contig_99478	2114	3	64.87	3.7597	0	3.48959	2.41643	contig_99478_1	945	d__Bacteria	p__Proteobacteria	c__Alphaproteobacteria	o__Rhodospirillales	f__Magnetospirillaceae	g__Magnetospirillum_A	s__Magnetospirillum_A caucaseum	2.9e-98	58.6	302	95.24	Pyrogallol hydroxytransferase large subunit
unbinned	contig_99478	2114	3	64.87	3.7597	0	3.48959	2.41643	contig_99478_2	693	d__Bacteria	p__Proteobacteria	c__Alphaproteobacteria	o__Rhodospirillales	f__Magnetospirillaceae	g__Magnetospirillum_A	s__Magnetospirillum_A caucaseum	8.4e-79	59.2	223	96.54	Pyrogallol hydroxytransferase small subunit
unbinned	contig_99478	2114	3	64.87	3.7597	0	3.48959	2.41643	contig_99478_3	273	d__Bacteria	p__Proteobacteria	c__Gammaproteobacteria	o__Betaproteobacteriales	f__Nitrosomonadaceae	g__Nitrosospira	s__Nitrosospira multiformis	3.7e-22	60.2	88	96.7	Glucose-1-phosphate adenylyltransferase
unbinned	contig_994822	2028	2	43.39	0	3.34566	0	1.11522	contig_994822_1													hypothetical protein
unbinned	contig_994822	2028	2	43.39	0	3.34566	0	1.11522	contig_994822_2													hypothetical protein
unbinned	contig_99490	2089	1	42.83	0.0986118	8.19196	4.47583	4.25547	contig_99490_1	1059	d__Bacteria	p__Nitrospinae	c__Nitrospinia	o__Nitrospinales	f__Nitrospinaceae	g__Nitrospina	s__Nitrospina gracilis	4.3e-26	31.3	281	73.09	hypothetical protein
unbinned	contig_994912	3123	3	49.98	0	6.18252	0	2.06084	contig_994912_1													hypothetical protein
unbinned	contig_994912	3123	3	49.98	0	6.18252	0	2.06084	contig_994912_2													hypothetical protein
unbinned	contig_994912	3123	3	49.98	0	6.18252	0	2.06084	contig_994912_3													hypothetical protein
unbinned	contig_994961	2205	3	60.75	0	6.14059	0	2.04686	contig_994961_1													hypothetical protein
unbinned	contig_994961	2205	3	60.75	0	6.14059	0	2.04686	contig_994961_2	756	d__Bacteria	p__Firmicutes	c__Bacilli	o__Kyrpidiales	f__Kyrpidiaceae	g__Kyrpidia	s__Kyrpidia tusciae	5e-61	43.3	275	95.24	2-oxoglutarate oxidoreductase subunit KorB
unbinned	contig_994961	2205	3	60.75	0	6.14059	0	2.04686	contig_994961_3	294	d__Bacteria	p__Chloroflexi	c__Ardenticatenia	o__Ardenticatenales	f__Ardenticatenaceae	g__Ardenticatena	s__Ardenticatena maritima	2e-13	40.8	98	96.94	2-oxoglutarate ferredoxin oxidoreductase subunit alpha
unbinned	contig_99498	3777	4	50.78	4.67487	0.159121	1.73339	2.18913	contig_99498_1	432	d__Bacteria	p__Thermotogae	c__Thermotogae	o__Petrotogales	f__Kosmotogaceae	g__Mesotoga	s__Mesotoga infera	6.5e-21	38.6	132	91.67	tRNA(fMet)-specific endonuclease VapC
unbinned	contig_99498	3777	4	50.78	4.67487	0.159121	1.73339	2.18913	contig_99498_2													Antitoxin Phd_YefM, type II toxin-antitoxin system
unbinned	contig_99498	3777	4	50.78	4.67487	0.159121	1.73339	2.18913	contig_99498_3	384	d__Bacteria	p__Proteobacteria	c__Gammaproteobacteria	o__Betaproteobacteriales	f__Neisseriaceae	g__Laribacter_A	s__Laribacter_A hongkongensis	2.6e-29	55.6	117	91.41	Prolyl-tRNA editing protein ProX
unbinned	contig_99498	3777	4	50.78	4.67487	0.159121	1.73339	2.18913	contig_99498_4	1254	d__Bacteria	p__Desulfovibrionaeota	c__Desulfovibrionia	o__Desulfobacterales	f__Desulfosarcinaceae	g__Desulfatitalea_A	s__Desulfatitalea_A tepidiphila	6e-152	64.3	395	94.5	NADH oxidase
unbinned	contig_995003	3517	3	46.79	0	6.383	0.0719363	2.15164	contig_995003_1	1254	d__Archaea	p__Euryarchaeota	c__Methanomicrobia	o__Halobacteriales	f__Halobacteriaceae	g__Haloarcula	s__	3.2e-20	32.2	236	55.5	Serine/threonine-protein kinase AfsK
unbinned	contig_995003	3517	3	46.79	0	6.383	0.0719363	2.15164	contig_995003_2													hypothetical protein
unbinned	contig_995003	3517	3	46.79	0	6.383	0.0719363	2.15164	contig_995003_3													hypothetical protein
unbinned	contig_99505	2043	6	65.68	4.19873	0	0.51395	1.57089	contig_99505_1	435	d__Bacteria	p__Proteobacteria	c__Gammaproteobacteria	o__Betaproteobacteriales	f__Burkholderiaceae	g__Aquincola	s__Aquincola tertiaricarbonis	2e-54	77.6	125	86.21	Cytochrome c oxidase subunit 3
unbinned	contig_99505	2043	6	65.68	4.19873	0	0.51395	1.57089	contig_99505_2	354	d__Bacteria	p__Proteobacteria	c__Gammaproteobacteria	o__Betaproteobacteriales	f__Burkholderiaceae	g__JOSHI-001	s__	4.9e-35	66	106	89.83	hypothetical protein
unbinned	contig_99505	2043	6	65.68	4.19873	0	0.51395	1.57089	contig_99505_3	240	d__Bacteria	p__Proteobacteria	c__Gammaproteobacteria	o__Betaproteobacteriales	f__Burkholderiaceae	g__Leptothrix	s__	9.2e-25	77.8	72	90	hypothetical protein
unbinned	contig_99505	2043	6	65.68	4.19873	0	0.51395	1.57089	contig_99505_4	297	d__Bacteria	p__Proteobacteria	c__Gammaproteobacteria	o__Betaproteobacteriales	f__Burkholderiaceae	g__Caldimonas	s__	3.3e-40	82.3	96	96.97	Cytochrome c oxidase assembly protein CtaG
unbinned	contig_99505	2043	6	65.68	4.19873	0	0.51395	1.57089	contig_99505_5													hypothetical protein
unbinned	contig_99505	2043	6	65.68	4.19873	0	0.51395	1.57089	contig_99505_6	180	d__Bacteria	p__Proteobacteria	c__Gammaproteobacteria	o__Betaproteobacteriales	f__Burkholderiaceae	g__Leptothrix	s__	4.8e-26	88.3	60	100	hypothetical protein
unbinned	contig_995054	2130	3	38.54	0	4.60329	0.838498	1.81393	contig_995054_1	387	d__Bacteria	p__Chloroflexi	c__Chloroflexia	o__Chloroflexales	f__Roseiflexaceae	g__Roseiflexus	s__	8.6e-33	52.3	128	99.22	hypothetical protein
unbinned	contig_995054	2130	3	38.54	0	4.60329	0.838498	1.81393	contig_995054_2	606	d__Bacteria	p__Proteobacteria	c__Gammaproteobacteria	o__Oceanospirillales	f__Halomonadaceae	g__Halomonas	s__Halomonas salina	5.9e-44	50.3	191	94.06	hypothetical protein
unbinned	contig_995054	2130	3	38.54	0	4.60329	0.838498	1.81393	contig_995054_3													hypothetical protein
unbinned	contig_995077	2861	3	55.58	0	3.28941	0	1.09647	contig_995077_1	726	d__Bacteria	p__Proteobacteria	c__Gammaproteobacteria	o__Acidithiobacillales	f__Thermithiobacillaceae	g__Thermithiobacillus	s__Thermithiobacillus tepidarius	1e-63	46.2	288	99.17	Isoquinoline 1-oxidoreductase subunit beta
unbinned	contig_995077	2861	3	55.58	0	3.28941	0	1.09647	contig_995077_2	870	d__Bacteria	p__Proteobacteria	c__Gammaproteobacteria	o__Acidithiobacillales	f__Thermithiobacillaceae	g__Thermithiobacillus	s__Thermithiobacillus tepidarius	3.7e-84	55.2	290	100	Isoquinoline 1-oxidoreductase subunit beta
unbinned	contig_995077	2861	3	55.58	0	3.28941	0	1.09647	contig_995077_3													hypothetical protein
unbinned	contig_99508	2030	1	34.76	0	0.223153	9.36207	3.19507	contig_99508_1	1005	d__Bacteria	p__Bacteroidetes	c__Bacteroidia	o__Cytophagales	f__Spirosomaceae	g__Spirosoma	s__Spirosoma spitsbergense	9.9e-81	45.7	335	100	Transposase
unbinned	contig_995080	2102	2	42.09	0	0.140818	2.12226	0.754361	contig_995080_1													hypothetical protein
unbinned	contig_995080	2102	2	42.09	0	0.140818	2.12226	0.754361	contig_995080_2	1353	d__Bacteria	p__Bacteroidetes	c__Bacteroidia	o__Bacteroidiales	f__Prevotellaceae	g__Prevotella	s__Prevotella conceptionensis	6.9e-53	46.4	263	55.43	Outer membrane protein assembly factor BamA
unbinned	contig_99510	2228	2	51.08	5.16248	0	0	1.72083	contig_99510_1													hypothetical protein
unbinned	contig_99510	2228	2	51.08	5.16248	0	0	1.72083	contig_99510_2													hypothetical protein
unbinned	contig_995101	3723	3	40.85	0	5.41311	0.0405587	1.81789	contig_995101_1	2523	d__Bacteria	p__Proteobacteria	c__Gammaproteobacteria	o__Oceanospirillales	f__Hahellaceae	g__Hahella	s__Hahella ganghwensis	1.8e-62	30.5	725	83.12	tRNA3(Ser)-specific nuclease WapA
unbinned	contig_995101	3723	3	40.85	0	5.41311	0.0405587	1.81789	contig_995101_2													hypothetical protein
unbinned	contig_995101	3723	3	40.85	0	5.41311	0.0405587	1.81789	contig_995101_3													hypothetical protein
unbinned	contig_995104	3538	1	43.3	0	4.68796	5.59073	3.42623	contig_995104_1	1236	d__Bacteria	p__Chloroflexi	c__Anaerolineae	o__Anaerolineales	f__Anaerolineaceae	g__Anaerolinea	s__Anaerolinea thermophila	5.3e-76	42.3	355	85.68	Putative teichuronic acid biosynthesis glycosyltransferase TuaH
unbinned	contig_99513	2105	1	44.09	2.13207	0.143468	0	0.758511	contig_99513_1													Carboxypeptidase regulatory-like domain protein
unbinned	contig_995149	3379	2	50.78	0	4.70909	0	1.5697	contig_995149_1	723	d__Bacteria	p__Firmicutes	c__Bacilli	o__Paenibacillales	f__Paenibacillaceae	g__Paenibacillus	s__Paenibacillus vortex	3.2e-12	32.1	137	55.19	Alkaline phosphatase synthesis transcriptional regulatory protein PhoP
unbinned	contig_995149	3379	2	50.78	0	4.70909	0	1.5697	contig_995149_2													hypothetical protein
unbinned	contig_995164	2334	2	69.15	0	4.32091	2.95201	2.42431	contig_995164_1	1491	d__Bacteria	p__Actinobacteria	c__Rubrobacteria	o__Rubrobacterales	f__Rubrobacteraceae	g__Rubrobacter_A	s__Rubrobacter_A xylanophilus	7e-91	40.5	484	96.98	Xylulose kinase
unbinned	contig_995164	2334	2	69.15	0	4.32091	2.95201	2.42431	contig_995164_2	618	d__Bacteria	p__Firmicutes	c__Clostridia	o__Oscillospirales	f__Ruminococcaceae	g__Clostridium_E	s__	4.4e-47	47.7	197	95.63	3-oxoadipate CoA-transferase subunit B
unbinned	contig_995180	2226	2	53.5	0	5.06424	0	1.68808	contig_995180_1													hypothetical protein
unbinned	contig_995180	2226	2	53.5	0	5.06424	0	1.68808	contig_995180_2													FAD-dependent thymidylate synthase
unbinned	contig_995198	3167	1	49.04	0	5.6113	0	1.87043	contig_995198_1	2202	d__Bacteria	p__Chloroflexi	c__Dehalococcoidia	o__Dehalococcoidales	f__Dehalococcoidaceae	g__Dehalogenimonas	s__Dehalogenimonas alkenigignens	2.2e-88	35.9	669	86.78	Immune inhibitor A peptidase M6
unbinned	contig_9952	2123	1	54.31	14.1423	0	0	4.71408	contig_9952_1	1416	d__Bacteria	p__Planctomycetes	c__Planctomycetia	o__Planctomycetales	f__Pirellulaceae	g__Rhodopirellula	s__Rhodopirellula baltica	2.7e-55	35.7	429	89.83	Transposase IS66 family protein
unbinned	contig_995200	2295	1	40.26	0	5.97691	0	1.9923	contig_995200_1	2235	d__Bacteria	p__Bacteroidetes	c__Bacteroidia	o__Sphingobacteriales	f__Sphingobacteriaceae	g__Olivibacter	s__Olivibacter sitiensis	2.5e-289	63.9	746	100	TonB-dependent receptor SusC
unbinned	contig_99522	2197	4	63.18	3.94766	0	0	1.31589	contig_99522_1													hypothetical protein
unbinned	contig_99522	2197	4	63.18	3.94766	0	0	1.31589	contig_99522_2													hypothetical protein
unbinned	contig_99522	2197	4	63.18	3.94766	0	0	1.31589	contig_99522_3													hypothetical protein
unbinned	contig_99522	2197	4	63.18	3.94766	0	0	1.31589	contig_99522_4													hypothetical protein
unbinned	contig_995258	3548	3	51.47	0	4.13078	0	1.37693	contig_995258_1	771	d__Bacteria	p__Chloroflexi	c__Anaerolineae	o__Anaerolineales	f__Anaerolineaceae	g__Longilinea	s__Longilinea arvoryzae	4.2e-47	42.7	255	98.83	Acetyltransferase (GNAT) domain protein
unbinned	contig_995258	3548	3	51.47	0	4.13078	0	1.37693	contig_995258_2	585	d__Bacteria	p__Proteobacteria	c__Alphaproteobacteria	o__Rhizobiales	f__Rhizobiaceae	g__Ensifer	s__	3.6e-14	32.4	182	91.28	Isoprenylcysteine carboxyl methyltransferase (ICMT) family protein
unbinned	contig_995258	3548	3	51.47	0	4.13078	0	1.37693	contig_995258_3	906	d__Bacteria	p__Chloroflexi	c__Anaerolineae	o__Anaerolineales	f__Anaerolineaceae	g__Longilinea	s__Longilinea arvoryzae	2e-64	43	293	96.69	Diterpene synthase
unbinned	contig_995265	2555	3	47.51	0	5.11272	0	1.70424	contig_995265_1	531	d__	p__	c__	o__	f__	g__	s__	5.1e-60	63.8	177	100	Lysine--tRNA ligase
unbinned	contig_995265	2555	3	47.51	0	5.11272	0	1.70424	contig_995265_2	738	d__	p__	c__	o__	f__	g__	s__	1.2e-78	61	246	99.59	Lysine--tRNA ligase
unbinned	contig_995265	2555	3	47.51	0	5.11272	0	1.70424	contig_995265_3													hypothetical protein
unbinned	contig_995282	6078	5	59.19	0	1.31375	3.90605	1.73994	contig_995282_1	2583	d__Bacteria	p__Proteobacteria	c__Gammaproteobacteria	o__Chromatiales	f__Chromatiaceae	g__sp--PB-PSB1	s__	7.7e-61	38.2	437	50.17	hypothetical protein
unbinned	contig_995282	6078	5	59.19	0	1.31375	3.90605	1.73994	contig_995282_2													hypothetical protein
unbinned	contig_995282	6078	5	59.19	0	1.31375	3.90605	1.73994	contig_995282_3	993	d__Bacteria	p__Deltamicrobia	c__Myxococcia	o__Myxococcales	f__Myxococcaceae	g__Myxococcus	s__Myxococcus coralloides	2.1e-75	47.1	340	97.89	hypothetical protein
unbinned	contig_995282	6078	5	59.19	0	1.31375	3.90605	1.73994	contig_995282_4	483	d__Bacteria	p__Proteobacteria	c__Gammaproteobacteria	o__Betaproteobacteriales	f__Rhodocyclaceae	g__Accumulibacter	s__	1.8e-40	58.9	141	86.34	hypothetical protein
unbinned	contig_995282	6078	5	59.19	0	1.31375	3.90605	1.73994	contig_995282_5	1059	d__Bacteria	p__Proteobacteria	c__Gammaproteobacteria	o__Betaproteobacteriales	f__Rhodocyclaceae	g__Accumulibacter	s__	2.9e-75	48	321	87.82	Phage tail protein (Tail_P2_I)
unbinned	contig_99530	4836	4	50.95	4.85587	0.061828	0	1.63923	contig_99530_1													hypothetical protein
unbinned	contig_99530	4836	4	50.95	4.85587	0.061828	0	1.63923	contig_99530_2	645	d__Bacteria	p__Spirochaetes	c__Leptospirae	o__Leptospirales	f__Leptospiraceae	g__Leptospira	s__Leptospira alstonii	3.4e-34	48.4	157	72.56	hypothetical protein
unbinned	contig_99530	4836	4	50.95	4.85587	0.061828	0	1.63923	contig_99530_3	375	d__Bacteria	p__Spirochaetes	c__Leptospirae	o__Leptospirales	f__Leptospiraceae	g__Leptospira	s__Leptospira alstonii	5.3e-27	47.9	121	96.8	hypothetical protein
unbinned	contig_99530	4836	4	50.95	4.85587	0.061828	0	1.63923	contig_99530_4	1383	d__Bacteria	p__Spirochaetes	c__Leptospirae	o__Leptospirales	f__Leptospiraceae	g__Leptospira	s__Leptospira borgpetersenii	6.3e-102	47.9	380	82.43	hypothetical protein
unbinned	contig_995301	2386	3	55.49	0	5.09975	0	1.69992	contig_995301_1	1194	d__Bacteria	p__Proteobacteria	c__Alphaproteobacteria	o__Rhizobiales	f__Bartonellaceae	g__Mesorhizobium	s__	6.4e-135	66.3	371	92.71	Beta-peptidyl aminopeptidase BapA
unbinned	contig_995301	2386	3	55.49	0	5.09975	0	1.69992	contig_995301_2	162	d__Bacteria	p__Bacteroidetes	c__Bacteroidia	o__Bacteroidiales	f__Dysgonomonadaceae	g__Proteiniphilum	s__Proteiniphilum acetatigenes	8.4e-14	67.3	49	90.74	hypothetical protein
unbinned	contig_995301	2386	3	55.49	0	5.09975	0	1.69992	contig_995301_3	492	d__Bacteria	p__Bacteroidetes	c__Bacteroidia	o__Bacteroidiales	f__Dysgonomonadaceae	g__Proteiniphilum	s__Proteiniphilum acetatigenes	1.2e-31	47.9	163	99.39	hypothetical protein
unbinned	contig_99536	2028	1	55.33	4.00493	0	0	1.33498	contig_99536_1	1311	d__Bacteria	p__Cyanobacteria	c__Oxyphotobacteria	o__Chroococcales	f__Rubidibacteraceae	g__Dactylococcopsis	s__Dactylococcopsis salina	2.5e-124	51.2	426	97.25	Glycosyl hydrolases family 15
unbinned	contig_99542	3702	4	53.73	6.22447	0.424095	0.163425	2.27066	contig_99542_1													hypothetical protein
unbinned	contig_99542	3702	4	53.73	6.22447	0.424095	0.163425	2.27066	contig_99542_2	423	d__Bacteria	p__Firmicutes	c__Bacilli	o__Halobacillales	f__Halobacillaceae	g__Lentibacillus	s__Lentibacillus jeotgali	1.3e-05	33.3	90	59.57	hypothetical protein
unbinned	contig_99542	3702	4	53.73	6.22447	0.424095	0.163425	2.27066	contig_99542_3	1803	d__Bacteria	p__Desulfovibrionaeota	c__Desulfovibrionia	o__Desulfatiglanales	f__NaphS2	g__GCF_179315	s__	1.8e-189	61.6	539	89.68	hypothetical protein
unbinned	contig_99542	3702	4	53.73	6.22447	0.424095	0.163425	2.27066	contig_99542_4	672	d__Bacteria	p__Desulfovibrionaeota	c__Desulfovibrionia	o__Desulfatiglanales	f__NaphS2	g__GCF_179315	s__	5.3e-78	65.6	215	95.98	hypothetical protein
unbinned	contig_99546	3196	4	47.4	0.27597	2.74437	4.54474	2.52169	contig_99546_1	234	d__Archaea	p__Euryarchaeota	c__Methanomicrobia	o__Methanosarcinales	f__	g__	s__	4.6e-13	59.7	72	92.31	hypothetical protein
unbinned	contig_99546	3196	4	47.4	0.27597	2.74437	4.54474	2.52169	contig_99546_2	1026	d__Bacteria	p__Proteobacteria	c__Gammaproteobacteria	o__Betaproteobacteriales	f__Burkholderiaceae	g__Rhodoferax	s__Rhodoferax saidenbachensis	2.6e-76	50.9	293	83.92	Amidohydrolase
unbinned	contig_99546	3196	4	47.4	0.27597	2.74437	4.54474	2.52169	contig_99546_3	603	d__Bacteria	p__Proteobacteria	c__Gammaproteobacteria	o__Betaproteobacteriales	f__Burkholderiaceae	g__Advenella	s__Advenella kashmirensis	7.2e-26	38.7	168	82.59	Tripartite tricarboxylate transporter family receptor
unbinned	contig_99546	3196	4	47.4	0.27597	2.74437	4.54474	2.52169	contig_99546_4	261	d__Bacteria	p__Desulfovibrionaeota	c__Desulfovibrionia	o__Desulfovibrionales	f__Desulfovibrionaceae	g__Bilophila	s__Bilophila wadsworthia	1.7e-16	46.9	96	97.7	Fumarate reductase flavoprotein subunit
unbinned	contig_995468	2748	3	49.34	0	6.37809	1.29585	2.55798	contig_995468_1													hypothetical protein
unbinned	contig_995468	2748	3	49.34	0	6.37809	1.29585	2.55798	contig_995468_2	1320	d__Bacteria	p__Thermotogae	c__Thermotogae	o__Petrotogales	f__Kosmotogaceae	g__Mesotoga	s__Mesotoga infera	9.6e-84	40.2	435	97.5	Amidohydrolase
unbinned	contig_995468	2748	3	49.34	0	6.37809	1.29585	2.55798	contig_995468_3	858	d__Bacteria	p__Firmicutes	c__Clostridia	o__Lachnospirales	f__Lachnospiraceae	g__CAG-161	s__	3.3e-40	36.1	280	96.5	Cysteine synthase
unbinned	contig_995501	2273	3	46.59	0	1.63528	1.80202	1.14577	contig_995501_1													zinc-ribbon domain protein
unbinned	contig_995501	2273	3	46.59	0	1.63528	1.80202	1.14577	contig_995501_2	558	d__Bacteria	p__Chloroflexi	c__Anaerolineae	o__Anaerolineales	f__Anaerolineaceae	g__Leptolinea	s__Leptolinea tardivitalis	1.9e-28	40.4	178	95.7	hypothetical protein
unbinned	contig_995501	2273	3	46.59	0	1.63528	1.80202	1.14577	contig_995501_3	549	d__Bacteria	p__Chloroflexi	c__Anaerolineae	o__Anaerolineales	f__Anaerolineaceae	g__Levilinea	s__Levilinea saccharolytica	5e-34	52.4	145	79.23	Prolyl-tRNA editing protein ProX
unbinned	contig_995562	2422	1	34.5	0	4.72254	0.6218	1.78145	contig_995562_1	1299	d__Bacteria	p__Fusobacteria	c__Fusobacteriia	o__Fusobacteriales	f__Leptotrichaceae	g__Sebaldella	s__Sebaldella termitidis	1.9e-79	33.6	426	98.38	Galactitol permease IIC component
unbinned	contig_99561	2411	2	73.25	0	5.86935	0.686022	2.18512	contig_99561_1													hypothetical protein
unbinned	contig_99561	2411	2	73.25	0	5.86935	0.686022	2.18512	contig_99561_2													hypothetical protein
unbinned	contig_99573	2353	1	37.47	0	0.127497	5.37612	1.83454	contig_99573_1	1626	d__Bacteria	p__Bacteroidetes	c__Bacteroidia	o__Cytophagales	f__Cyclobacteriaceae	g__Fulvivirga	s__Fulvivirga imtechensis	2.5e-113	40.5	526	96.68	Lipoteichoic acid synthase 1
unbinned	contig_995734	2172	1	40.38	0	0.761971	4.28545	1.68247	contig_995734_1													Dolichyl-phosphate-mannose-protein mannosyltransferase
unbinned	contig_995744	2206	1	64.1	0	4.46782	2.79556	2.42112	contig_995744_1													hypothetical protein
unbinned	contig_995762	2015	1	42.28	0	4.24516	0	1.41505	contig_995762_1													hypothetical protein
unbinned	contig_995770	4757	3	41.73	0	4.16901	0.490645	1.55322	contig_995770_1													hypothetical protein
unbinned	contig_995770	4757	3	41.73	0	4.16901	0.490645	1.55322	contig_995770_2													Glycosyl transferases group 1
unbinned	contig_995770	4757	3	41.73	0	4.16901	0.490645	1.55322	contig_995770_3	942	d__Bacteria	p__Cyanobacteria	c__Oxyphotobacteria	o__Nostocales	f__Coleofasciculaceae	g__Coleofasciculus	s__Coleofasciculus chthonoplastes	2.2e-58	39.9	316	97.77	Reversibly glycosylated polypeptide
unbinned	contig_995773	2747	3	46.46	0	4.99563	0.219876	1.7385	contig_995773_1													hypothetical protein
unbinned	contig_995773	2747	3	46.46	0	4.99563	0.219876	1.7385	contig_995773_2													hypothetical protein
unbinned	contig_995773	2747	3	46.46	0	4.99563	0.219876	1.7385	contig_995773_3	1581	d__Bacteria	p__Firmicutes	c__Clostridia	o__Lachnospirales	f__Lachnospiraceae	g__Eubacterium_I	s__	3.1e-81	35.8	497	93.55	Fumarate reductase flavoprotein subunit
unbinned	contig_99578	2214	2	70.57	2.63189	0.337398	1.87895	1.61608	contig_99578_1	903	d__Bacteria	p__Proteobacteria	c__Gammaproteobacteria	o__Betaproteobacteriales	f__Burkholderiaceae	g__Methylibium	s__	3.2e-86	61	290	93.02	DNA ligase
unbinned	contig_99578	2214	2	70.57	2.63189	0.337398	1.87895	1.61608	contig_99578_2	363	d__Bacteria	p__Proteobacteria	c__Gammaproteobacteria	o__Betaproteobacteriales	f__Burkholderiaceae	g__Methylibium	s__	2.5e-50	76.9	121	100	hypothetical protein
unbinned	contig_99579	2541	4	52.8	6.75876	0.0916962	0.118457	2.32297	contig_99579_1	264	d__Bacteria	p__Chloroflexi	c__Dehalococcoidia	o__Dehalococcoidales	f__Dehalococcoidaceae	g__Dehalogenimonas	s__Dehalogenimonas alkenigignens	2.5e-07	38.4	73	82.95	Helix-turn-helix domain protein
unbinned	contig_99579	2541	4	52.8	6.75876	0.0916962	0.118457	2.32297	contig_99579_2	621	d__Archaea	p__Euryarchaeota	c__Methanomicrobia	o__Methanosarcinales	f__Methanosarcinaceae	g__Methanosarcina	s__	1.1e-26	34.6	211	100	flagellin
unbinned	contig_99579	2541	4	52.8	6.75876	0.0916962	0.118457	2.32297	contig_99579_3													hypothetical protein
unbinned	contig_99579	2541	4	52.8	6.75876	0.0916962	0.118457	2.32297	contig_99579_4	348	d__Archaea	p__Euryarchaeota	c__Methanomicrobia	o__Methanosarcinales	f__Methanosarcinaceae	g__	s__	1.6e-09	37.7	122	98.28	Archaebacterial flagellin
unbinned	contig_99580	2019	1	54.65	0	7.11342	0.593363	2.56893	contig_99580_1	396	d__Archaea	p__Euryarchaeota	c__Methanomicrobia_1	o__Methanomicrobiales	f__Methanomicrobiaceae	g__	s__	4e-09	37.5	128	90.15	Formate hydrogenlyase subunit 5
unbinned	contig_995807	2085	3	59.52	0	3.44077	1.40096	1.61391	contig_995807_1	207	d__Bacteria	p__Desulfovibrionaeota	c__Desulfovibrionia	o__Desulfobacterales	f__Desulfobacteraceae	g__Desulfococcus	s__Desulfococcus oleovorans	3.1e-13	56.9	65	94.2	COP-associated protein
unbinned	contig_995807	2085	3	59.52	0	3.44077	1.40096	1.61391	contig_995807_2	270	d__Bacteria	p__Chloroflexi	c__Anaerolineae	o__Anaerolineales	f__Anaerolineaceae	g__Levilinea	s__Levilinea saccharolytica	1.8e-24	61.1	90	100	Copper-sensing transcriptional repressor CsoR
unbinned	contig_995807	2085	3	59.52	0	3.44077	1.40096	1.61391	contig_995807_3													Double zinc ribbon
unbinned	contig_995815	2191	3	53.3	0	0.858512	4.52944	1.79598	contig_995815_1													hypothetical protein
unbinned	contig_995815	2191	3	53.3	0	0.858512	4.52944	1.79598	contig_995815_2	537	d__Bacteria	p__Firmicutes	c__Clostridia	o__Caldicoprobacterales	f__Caldicoprobacteraceae	g__Caldicoprobacter	s__Caldicoprobacter oshimai	4.4e-35	47.4	171	93.85	hypothetical protein
unbinned	contig_995815	2191	3	53.3	0	0.858512	4.52944	1.79598	contig_995815_3	219	d__Bacteria	p__Chloroflexi	c__Anaerolineae	o__Anaerolineales	f__Anaerolineaceae	g__Anaerolinea	s__Anaerolinea thermophila	1.2e-15	53.5	71	97.26	hypothetical protein
unbinned	contig_995825	2431	1	36.14	0	5.74249	0.614562	2.11902	contig_995825_1													hypothetical protein
unbinned	contig_995874	2041	3	64.15	0	3.47085	0.22146	1.23077	contig_995874_1													hypothetical protein
unbinned	contig_995874	2041	3	64.15	0	3.47085	0.22146	1.23077	contig_995874_2													hypothetical protein
unbinned	contig_995874	2041	3	64.15	0	3.47085	0.22146	1.23077	contig_995874_3													hypothetical protein
unbinned	contig_995891	2195	3	48.06	0	6.10205	0.343052	2.14837	contig_995891_1	402	d__Bacteria	p__Desulfovibrionaeota	c__Desulfovibrionia	o__Desulfovibrionales	f__Desulfomicrobiaceae	g__Desulfomicrobium	s__Desulfomicrobium escambiense	8.2e-18	42	112	83.58	hypothetical protein
unbinned	contig_995891	2195	3	48.06	0	6.10205	0.343052	2.14837	contig_995891_2													hypothetical protein
unbinned	contig_995891	2195	3	48.06	0	6.10205	0.343052	2.14837	contig_995891_3	909	d__Bacteria	p__Cyanobacteria	c__Oxyphotobacteria	o__Chroococcales	f__Microcystaceae	g__Cyanothece_B	s__	7.4e-51	41.9	267	86.8	putative diguanylate cyclase YcdT
unbinned	contig_995895	2149	2	51.09	0	4.2778	0	1.42593	contig_995895_1	162	d__Bacteria	p__Cyanobacteria	c__Oxyphotobacteria	o__Chroococcales	f__Microcystaceae	g__Cyanothece_B	s__	0.00046	71.4	35	64.81	arogenate dehydrogenase
unbinned	contig_995895	2149	2	51.09	0	4.2778	0	1.42593	contig_995895_2	654	d__Bacteria	p__Chloroflexi	c__Caldilineae	o__Caldilineales	f__Caldilineaceae	g__Caldilinea	s__Caldilinea aerophila	3.7e-44	49	194	88.07	Prephenate dehydrogenase
unbinned	contig_995899	2404	3	64.98	0	2.27537	2.46173	1.57903	contig_995899_1													hypothetical protein
unbinned	contig_995899	2404	3	64.98	0	2.27537	2.46173	1.57903	contig_995899_2													hypothetical protein
unbinned	contig_995899	2404	3	64.98	0	2.27537	2.46173	1.57903	contig_995899_3	1392	d__Bacteria	p__Proteobacteria	c__Gammaproteobacteria	o__Betaproteobacteriales	f__Burkholderiaceae	g__Cupriavidus	s__Cupriavidus necator	4.2e-21	32.4	238	50.65	Protein-ADP-ribose hydrolase
unbinned	contig_9959	14276	19	62.35	5.36663	0	0	1.78888	contig_9959_1													hypothetical protein
unbinned	contig_9959	14276	19	62.35	5.36663	0	0	1.78888	contig_9959_10													hypothetical protein
unbinned	contig_9959	14276	19	62.35	5.36663	0	0	1.78888	contig_9959_11													hypothetical protein
unbinned	contig_9959	14276	19	62.35	5.36663	0	0	1.78888	contig_9959_12													hypothetical protein
unbinned	contig_9959	14276	19	62.35	5.36663	0	0	1.78888	contig_9959_13													hypothetical protein
unbinned	contig_9959	14276	19	62.35	5.36663	0	0	1.78888	contig_9959_14													hypothetical protein
unbinned	contig_9959	14276	19	62.35	5.36663	0	0	1.78888	contig_9959_15													hypothetical protein
unbinned	contig_9959	14276	19	62.35	5.36663	0	0	1.78888	contig_9959_16													hypothetical protein
unbinned	contig_9959	14276	19	62.35	5.36663	0	0	1.78888	contig_9959_17													hypothetical protein
unbinned	contig_9959	14276	19	62.35	5.36663	0	0	1.78888	contig_9959_18	384	d__Bacteria	p__Proteobacteria	c__Gammaproteobacteria	o__Enterobacteriales	f__Enterobacteriaceae	g__Buttiauxela	s__Buttiauxela agrestis	0.00029	31.1	119	92.97	putative outer membrane lipoprotein
unbinned	contig_9959	14276	19	62.35	5.36663	0	0	1.78888	contig_9959_19													hypothetical protein
unbinned	contig_9959	14276	19	62.35	5.36663	0	0	1.78888	contig_9959_2													hypothetical protein
unbinned	contig_9959	14276	19	62.35	5.36663	0	0	1.78888	contig_9959_3													hypothetical protein
unbinned	contig_9959	14276	19	62.35	5.36663	0	0	1.78888	contig_9959_4	960	d__Bacteria	p__Proteobacteria	c__Alphaproteobacteria	o__Rhizobiales	f__Bradyrhizobiaceae	g__PH10	s__	4.5e-30	39	210	61.25	hypothetical protein
unbinned	contig_9959	14276	19	62.35	5.36663	0	0	1.78888	contig_9959_5													hypothetical protein
unbinned	contig_9959	14276	19	62.35	5.36663	0	0	1.78888	contig_9959_6													hypothetical protein
unbinned	contig_9959	14276	19	62.35	5.36663	0	0	1.78888	contig_9959_7													hypothetical protein
unbinned	contig_9959	14276	19	62.35	5.36663	0	0	1.78888	contig_9959_8	804	d__Bacteria	p__Cyanobacteria	c__Oxyphotobacteria	o__Chroococcales	f__PCC_7105	g__Phormidium	s__	1.6e-20	33.9	257	89.18	hypothetical protein
unbinned	contig_9959	14276	19	62.35	5.36663	0	0	1.78888	contig_9959_9													hypothetical protein
unbinned	contig_995958	2343	2	62.78	0	1.18609	2.40077	1.19562	contig_995958_1													hypothetical protein
unbinned	contig_995958	2343	2	62.78	0	1.18609	2.40077	1.19562	contig_995958_2													hypothetical protein
unbinned	contig_995962	2066	2	45.2	0	3.14763	0	1.04921	contig_995962_1	603	d__Bacteria	p__Firmicutes	c__Clostridia	o__Clostridiales	f__Clostridiaceae	g__KNHs214	s__	4.2e-26	41.8	134	66.67	hypothetical protein
unbinned	contig_995962	2066	2	45.2	0	3.14763	0	1.04921	contig_995962_2	312	d__Bacteria	p__Firmicutes	c__Clostridia	o__Clostridiales	f__Clostridiaceae	g__KNHs214	s__	2.6e-19	39.6	101	97.12	hypothetical protein
unbinned	contig_995983	3713	7	57.24	0	4.47859	0.459736	1.64611	contig_995983_1	342	d__Bacteria	p__Cyanobacteria	c__Oxyphotobacteria	o__Nostocales	f__Chamaesiphonaceae	g__Chamaesiphon	s__Chamaesiphon minutus	8.5e-16	43.9	107	92.98	Bacterial extracellular solute-binding proteins, family 3
unbinned	contig_995983	3713	7	57.24	0	4.47859	0.459736	1.64611	contig_995983_2	510	d__Bacteria	p__Proteobacteria	c__Gammaproteobacteria	o__Betaproteobacteriales	f__Burkholderiaceae	g__N	s__	7.2e-19	41.7	115	67.65	putative amino-acid ABC transporter-binding protein
unbinned	contig_995983	3713	7	57.24	0	4.47859	0.459736	1.64611	contig_995983_3													hypothetical protein
unbinned	contig_995983	3713	7	57.24	0	4.47859	0.459736	1.64611	contig_995983_4													hypothetical protein
unbinned	contig_995983	3713	7	57.24	0	4.47859	0.459736	1.64611	contig_995983_5													hypothetical protein
unbinned	contig_995983	3713	7	57.24	0	4.47859	0.459736	1.64611	contig_995983_6													hypothetical protein
unbinned	contig_995983	3713	7	57.24	0	4.47859	0.459736	1.64611	contig_995983_7													hypothetical protein
unbinned	contig_995993	2322	3	68.39	0	1.52455	6.42162	2.64872	contig_995993_1	609	d__Bacteria	p__Deltamicrobia	c__Myxococcia	o__Myxococcales	f__Myxococcaceae	g__Cystobacter	s__Cystobacter fuscus	1.9e-42	50	188	90.64	Peptidyl-tRNA hydrolase
unbinned	contig_995993	2322	3	68.39	0	1.52455	6.42162	2.64872	contig_995993_2													hypothetical protein
unbinned	contig_995993	2322	3	68.39	0	1.52455	6.42162	2.64872	contig_995993_3													hypothetical protein
unbinned	contig_996009	2625	1	61.91	0	0.272381	2.55886	0.943746	contig_996009_1													Bacterial Ig-like domain protein
unbinned	contig_99605	2375	2	66.77	7.16926	0	0.757474	2.64225	contig_99605_1													hypothetical protein
unbinned	contig_99605	2375	2	66.77	7.16926	0	0.757474	2.64225	contig_99605_2	1875	d__Bacteria	p__Desulfuromonadaeota	c__Desulfuromonadia	o__Geobacterales	f__Geobacteraceae_A	g__Geobacter_A	s__Geobacter_A bremensis	6.6e-203	57.6	613	97.6	DNA gyrase subunit A
unbinned	contig_996074	2751	1	47.73	0	4.84151	0	1.61384	contig_996074_1	1626	d__Bacteria	p__Desulfovibrionaeota	c__Desulfomonilia	o__Desulfomonilales	f__Desulfomonilaceae	g__Desulfomonile	s__Desulfomonile tiedjei	1.3e-133	46.4	530	97.42	4-hydroxybenzoyl-CoA reductase subunit alpha
unbinned	contig_996080	2045	1	40.86	0	3.76137	0	1.25379	contig_996080_1													ATP-dependent helicase/nuclease subunit A
unbinned	contig_996115	2183	2	36.44	0	0.53825	3.73568	1.42464	contig_996115_1	1005	d__Bacteria	p__Firmicutes	c__Syntrophomonadia	o__Syntrophomonadales	f__Syntrophothermaceae	g__Syntrophothermus	s__Syntrophothermus lipocalidus	1.3e-117	59.1	335	100	hypothetical protein
unbinned	contig_996115	2183	2	36.44	0	0.53825	3.73568	1.42464	contig_996115_2	408	d__Bacteria	p__Firmicutes	c__Clostridia	o__Thermoanaerobacterales	f__Thermoanaerobacteraceae	g__Thermoanaerobacter	s__Thermoanaerobacter indiensis	2e-24	48.9	135	99.26	hypothetical protein
unbinned	contig_996130	2302	2	43.26	0	3.84361	0	1.2812	contig_996130_1													hypothetical protein
unbinned	contig_996130	2302	2	43.26	0	3.84361	0	1.2812	contig_996130_2	1515	d__	p__	c__	o__	f__	g__	s__	2.7e-90	52.8	307	60	hypothetical protein
unbinned	contig_99618	3186	2	56.09	3.69366	0	0.234777	1.30948	contig_99618_1	1353	d__Bacteria	p__Desulfovibrionaeota	c__Desulfovibrionia	o__Desulfatiglanales	f__NaphS2	g__GCF_179315	s__	9.4e-135	52.3	453	98.67	Transposase IS66 family protein
unbinned	contig_99618	3186	2	56.09	3.69366	0	0.234777	1.30948	contig_99618_2	1257	d__Bacteria	p__Desulfovibrionaeota	c__Desulfovibrionia	o__Desulfovibrionales	f__Desulfohalobiaceae	g__Desulfovermiculus	s__Desulfovermiculus halophilus	8.2e-133	55.8	416	99.05	DDE superfamily endonuclease
unbinned	contig_996258	2097	1	45.92	0	5.42823	0	1.80941	contig_996258_1	1737	d__Archaea	p__Euryarchaeota	c__Archaeoglobi	o__Archaeoglobales	f__Archaeoglobaceae	g__	s__	2e-145	46	568	97.58	hypothetical protein
unbinned	contig_996269	2758	4	57.24	0	0.436186	3.15772	1.19797	contig_996269_1													HTH-type transcriptional regulator MalT
unbinned	contig_996269	2758	4	57.24	0	0.436186	3.15772	1.19797	contig_996269_2													hypothetical protein
unbinned	contig_996269	2758	4	57.24	0	0.436186	3.15772	1.19797	contig_996269_3													Transcriptional regulatory protein DegU
unbinned	contig_996269	2758	4	57.24	0	0.436186	3.15772	1.19797	contig_996269_4													hypothetical protein
unbinned	contig_996378	2501	2	53.02	0	4.53459	0	1.51153	contig_996378_1	912	d__Bacteria	p__Chloroflexi	c__Chloroflexia	o__Herpetosiphonales	f__Herpetosiphonaceae	g__Herpetosiphon_A	s__Herpetosiphon_A aurantiacus	3.8e-55	43.6	307	98.03	Aminodeoxyfutalosine deaminase
unbinned	contig_996378	2501	2	53.02	0	4.53459	0	1.51153	contig_996378_2	372	d__Bacteria	p__Actinobacteria	c__Actinobacteria	o__Corynebacteriales	f__Corynebacteriaceae	g__Rhodococcus	s__Rhodococcus opacus	3.5e-23	44.5	119	95.97	SnoaL-like domain protein
unbinned	contig_996435	2537	3	48.52	0	4.7095	0	1.56983	contig_996435_1													hypothetical protein
unbinned	contig_996435	2537	3	48.52	0	4.7095	0	1.56983	contig_996435_2	825	d__Bacteria	p__Firmicutes	c__Bacilli	o__Lactobacillales	f__Carnobacteriaceae	g__Atopococcus	s__Atopococcus tabaci	1.3e-38	41.2	211	75.64	Peptidoglycan-N-acetylmuramic acid deacetylase PdaA
unbinned	contig_996435	2537	3	48.52	0	4.7095	0	1.56983	contig_996435_3													hypothetical protein
unbinned	contig_996437	3874	4	43.55	0	5.74342	0	1.91447	contig_996437_1	1650	d__Bacteria	p__Firmicutes	c__Desulfitobacteriia	o__Desulfitobacteriales	f__Desulfitobacteriaceae	g__Desulfitobacterium	s__Desulfitobacterium dichloroeliminans	2e-150	50.3	547	99.09	Fumarate reductase (CoM/CoB) subunit A
unbinned	contig_996437	3874	4	43.55	0	5.74342	0	1.91447	contig_996437_2	225	d__Bacteria	p__Firmicutes	c__Desulfitobacteriia	o__Desulfitobacteriales	f__Desulfitobacteriaceae	g__Gracilibacter	s__	1.3e-09	41.3	75	98.67	ferredoxin
unbinned	contig_996437	3874	4	43.55	0	5.74342	0	1.91447	contig_996437_3	219	d__Bacteria	p__Proteobacteria	c__Gammaproteobacteria	o__Pseudomonadales	f__Pseudomonadaceae	g__Pseudomonas	s__Pseudomonas helleri	2.7e-07	46.4	56	75.34	Ferredoxin-2
unbinned	contig_996437	3874	4	43.55	0	5.74342	0	1.91447	contig_996437_4	1377	d__Bacteria	p__Proteobacteria	c__Gammaproteobacteria	o__Betaproteobacteriales	f__Rhodocyclaceae	g__Sulfuritalea	s__	8.6e-59	33.9	407	87.36	Fumarate reductase (CoM/CoB) subunit A
unbinned	contig_99645	2275	3	69.49	0.991209	0	3.01451	1.33524	contig_99645_1													hypothetical protein
unbinned	contig_99645	2275	3	69.49	0.991209	0	3.01451	1.33524	contig_99645_2													hypothetical protein
unbinned	contig_99645	2275	3	69.49	0.991209	0	3.01451	1.33524	contig_99645_3	414	d__Bacteria	p__Proteobacteria	c__Gammaproteobacteria	o__Cellvibrionales	f__Cellvibrionaceae	g__1162T-S-0a-05	s__	1.4e-17	42	119	84.06	Polymer-forming cytoskeletal
unbinned	contig_996479	2082	3	33.49	0	5.88905	15.0331	6.97406	contig_996479_1	498	d__Bacteria	p__Firmicutes	c__Halanaerobia	o__Halanaerobiales	f__Halanaerobiaceae	g__Halanaerobium	s__Halanaerobium hydrogeniformans	2.7e-18	39.7	156	90.96	Nitroreductase family protein
unbinned	contig_996479	2082	3	33.49	0	5.88905	15.0331	6.97406	contig_996479_2	549	d__Archaea	p__Euryarchaeota	c__Thermococci	o__Thermococcales	f__Thermococcaceae	g__Pyrococcus	s__	2e-30	41.1	168	91.8	Asp/Glu/Hydantoin racemase
unbinned	contig_996479	2082	3	33.49	0	5.88905	15.0331	6.97406	contig_996479_3	408	d__Bacteria	p__Firmicutes	c__Peptococci	o__Desulfotomaculales	f__Desulfotomaculaceae	g__Desulfotomaculum	s__Desulfotomaculum nigrificans	2.2e-50	64.6	130	95.59	hypothetical protein
unbinned	contig_99648	2414	3	38.92	0	3.77009	4.4942	2.75476	contig_99648_1	327	d__Bacteria	p__Bacteroidetes	c__Bacteroidia	o__Bacteroidiales	f__Tannerellaceae	g__Parabacteroides	s__Parabacteroides distasonis	2.7e-27	50.9	112	100	hypothetical protein
unbinned	contig_99648	2414	3	38.92	0	3.77009	4.4942	2.75476	contig_99648_2	906	d__Bacteria	p__Bacteroidetes	c__Bacteroidia	o__Bacteroidiales	f__Marinilabiliaceae	g__Saccharicrinis	s__Saccharicrinis fermentans	4.4e-104	58.7	300	99.34	Outer membrane protein beta-barrel family protein
unbinned	contig_99648	2414	3	38.92	0	3.77009	4.4942	2.75476	contig_99648_3	639	d__Bacteria	p__Bacteroidetes	c__Bacteroidia	o__Bacteroidiales	f__Marinilabiliaceae	g__Saccharicrinis	s__Saccharicrinis fermentans	3.6e-52	51.6	190	88.73	hypothetical protein
unbinned	contig_996492	2103	1	40.72	0	3.56205	0	1.18735	contig_996492_1													hypothetical protein
unbinned	contig_99651	2812	3	69.49	2.82432	0.599218	0	1.14118	contig_99651_1	1080	d__Bacteria	p__Deltamicrobia	c__Myxococcia	o__Myxococcales	f__Anaeromyxobacteraceae	g__Anaeromyxobacter	s__Anaeromyxobacter dehalogenans	2.5e-21	31	378	98.06	hypothetical protein
unbinned	contig_99651	2812	3	69.49	2.82432	0.599218	0	1.14118	contig_99651_2	969	d__Bacteria	p__Acidobacteria	c__Blastocatellia	o__Pyrinomonadales	f__Pyrinomonadaceae	g__Pyrinomonas	s__Pyrinomonas methylaliphatogenes	1.7e-74	47.8	322	97.83	Bifunctional protein HldE
unbinned	contig_99651	2812	3	69.49	2.82432	0.599218	0	1.14118	contig_99651_3	525	d__Bacteria	p__Chloroflexi	c__Anaerolineae	o__Anaerolineales	f__Anaerolineaceae	g__Anaerolinea	s__Anaerolinea thermophila	6.4e-63	66.5	170	97.14	UTP--glucose-1-phosphate uridylyltransferase
unbinned	contig_99652	3564	1	61.09	0	10.0079	0	3.33595	contig_99652_1													hypothetical protein
unbinned	contig_996539	2483	5	59.6	0	2.69553	0	0.89851	contig_996539_1													hypothetical protein
unbinned	contig_996539	2483	5	59.6	0	2.69553	0	0.89851	contig_996539_2													hypothetical protein
unbinned	contig_996539	2483	5	59.6	0	2.69553	0	0.89851	contig_996539_3	738	d__Bacteria	p__Desulfovibrionaeota	c__Desulfovibrionia	o__Desulfovibrionales	f__Desulfovibrionaceae	g__Desulfovibrio_G	s__Desulfovibrio_G africanus	3.4e-22	35.2	230	86.18	hypothetical protein
unbinned	contig_996539	2483	5	59.6	0	2.69553	0	0.89851	contig_996539_4													hypothetical protein
unbinned	contig_996539	2483	5	59.6	0	2.69553	0	0.89851	contig_996539_5													hypothetical protein
unbinned	contig_996569	2058	1	64.07	0	1.64189	1.98056	1.20748	contig_996569_1													hypothetical protein
unbinned	contig_996581	2750	6	37.12	0	4.93273	0	1.64424	contig_996581_1													hypothetical protein
unbinned	contig_996581	2750	6	37.12	0	4.93273	0	1.64424	contig_996581_2													hypothetical protein
unbinned	contig_996581	2750	6	37.12	0	4.93273	0	1.64424	contig_996581_3													hypothetical protein
unbinned	contig_996581	2750	6	37.12	0	4.93273	0	1.64424	contig_996581_4													hypothetical protein
unbinned	contig_996581	2750	6	37.12	0	4.93273	0	1.64424	contig_996581_5	144	d__Archaea	p__Euryarchaeota	c__Archaeoglobi	o__Archaeoglobales	f__Archaeoglobaceae	g__Archaeoglobus	s__	1.4e-07	59.6	47	97.92	DNA/RNA-binding protein Alba 2
unbinned	contig_996581	2750	6	37.12	0	4.93273	0	1.64424	contig_996581_6													hypothetical protein
unbinned	contig_9966	2230	2	46.05	0.067713	5.50852	0	1.85874	contig_9966_1	1329	d__Bacteria	p__Firmicutes	c__Peptococci	o__Desulfotomaculales	f__Desulfovirgulaceae	g__Desulfotomaculum_A	s__Desulfotomaculum_A thermocisternum	2.3e-141	58.3	434	97.97	Transcriptional regulatory protein ZraR
unbinned	contig_9966	2230	2	46.05	0.067713	5.50852	0	1.85874	contig_9966_2	375	d__Bacteria	p__Desulfovibrionaeota	c__Desulfovibrionia	o__Desulfobacterales	f__Desulfobacteraceae	g__Desulfospira	s__Desulfospira joergensenii	2.3e-06	30.3	109	86.4	hypothetical protein
unbinned	contig_996632	2315	2	51.1	0	4.18834	0	1.39611	contig_996632_1													hypothetical protein
unbinned	contig_996632	2315	2	51.1	0	4.18834	0	1.39611	contig_996632_2													Right handed beta helix region
unbinned	contig_996735	2192	1	35.17	0	0.480383	2.60219	1.02752	contig_996735_1													hypothetical protein
unbinned	contig_996762	2042	3	43.68	0	3.87414	0	1.29138	contig_996762_1	675	d__Bacteria	p__Nitrospirae	c__Thermodesulfovibrionia	o__Magnetobacteriales	f__Magnetobacteriaceae	g__Magnetobacterium	s__Magnetobacterium casensis	1.3e-36	44.7	179	79.56	Cyclic di-GMP phosphodiesterase response regulator RpfG
unbinned	contig_996762	2042	3	43.68	0	3.87414	0	1.29138	contig_996762_2	321	d__Bacteria	p__Proteobacteria	c__Gammaproteobacteria	o__Betaproteobacteriales	f__Neisseriaceae	g__Chitinimonas	s__Chitinimonas koreensis	4.1e-12	39.2	102	95.33	hypothetical protein
unbinned	contig_996762	2042	3	43.68	0	3.87414	0	1.29138	contig_996762_3													Matrixin
unbinned	contig_99677	3203	3	47.09	0.187949	15.424	9.96909	8.52701	contig_99677_1	915	d__Bacteria	p__Desulfovibrionaeota	c__Desulfovibrionia	o__Desulfobacterales	f__Desulfosarcinaceae	g__Desulfatitalea_A	s__Desulfatitalea_A tepidiphila	1.9e-94	55.3	309	95.74	L-lactate dehydrogenase
unbinned	contig_99677	3203	3	47.09	0.187949	15.424	9.96909	8.52701	contig_99677_2	966	d__Bacteria	p__Chloroflexi	c__Anaerolineae	o__Anaerolineales	f__Anaerolineaceae	g__Levilinea	s__Levilinea saccharolytica	1.5e-147	76.6	321	99.69	Tocopherol cyclase
unbinned	contig_99677	3203	3	47.09	0.187949	15.424	9.96909	8.52701	contig_99677_3													hypothetical protein
unbinned	contig_996780	2970	2	47.37	0	4.88384	0	1.62795	contig_996780_1	378	d__Archaea	p__Euryarchaeota	c__Methanomicrobia	o__Halobacteriales	f__Halobacteriaceae	g__Natronomonas	s__	6.7e-22	46.3	123	96.83	(R)-specific enoyl-CoA hydratase
unbinned	contig_996780	2970	2	47.37	0	4.88384	0	1.62795	contig_996780_2													TDP-fucosamine acetyltransferase
unbinned	contig_996837	2199	1	33.72	0	4.65848	0.796726	1.8184	contig_996837_1	537	d__Bacteria	p__Firmicutes	c__Desulfitobacteriia	o__Desulfitobacteriales	f__Desulfitobacteriaceae	g__Desulfosporosinus	s__Desulfosporosinus acididurans	2.5e-46	48.6	185	100	Potassium-transporting ATPase KdpC subunit
unbinned	contig_996845	2247	2	46.64	0	4.16778	0	1.38926	contig_996845_1	912	d__Archaea	p__Euryarchaeota	c__Methanobacteria	o__Methanobacteriales	f__Methanobacteriaceae	g__Methanothermobacter	s__	2.3e-20	32.9	228	74.01	Periplasmic copper-binding protein (NosD)
unbinned	contig_996845	2247	2	46.64	0	4.16778	0	1.38926	contig_996845_2	198	d__Archaea	p__Crenarchaeota	c__Thermoprotei	o__Pyrodictiales	f__Pyrodictiaceae	g__	s__	1.3e-05	40	65	98.48	hypothetical protein
unbinned	contig_996866	2213	3	45.1	0	0.935382	7.19521	2.7102	contig_996866_1	1188	d__Bacteria	p__Cyanobacteria	c__Oxyphotobacteria	o__Nostocales	f__Nostocaceae	g__Fischerella_A	s__Fischerella_A muscicola	2.6e-120	53.9	393	98.48	Glycosyl transferases group 1
unbinned	contig_996866	2213	3	45.1	0	0.935382	7.19521	2.7102	contig_996866_2	306	d__Bacteria	p__Actinobacteria	c__Actinobacteria	o__Micrococcales	f__Micrococcaceae	g__Arthrobacter	s__Arthrobacter phenanthrenivorans	1.3e-12	41.6	101	98.04	hypothetical protein
unbinned	contig_996866	2213	3	45.1	0	0.935382	7.19521	2.7102	contig_996866_3	594	d__Archaea	p__Thaumarchaeota	c__Cenarchaea	o__Nitrososphaerales	f__Nitrososphaeraceae	g__Nitrososphaera	s__	4.5e-57	61.3	199	98.48	Nitronate monooxygenase
unbinned	contig_996915	2045	2	42.05	0	5.10954	0	1.70318	contig_996915_1													hypothetical protein
unbinned	contig_996915	2045	2	42.05	0	5.10954	0	1.70318	contig_996915_2	888	d__Bacteria	p__Desulfuromonadaeota	c__Desulfuromonadia	o__Geobacterales	f__Geobacteraceae_A	g__Geobacter_A	s__	8.3e-55	45.8	288	96.62	hypothetical protein
unbinned	contig_99695	2102	3	42.82	3.42578	0.359182	0.143197	1.30939	contig_99695_1													hypothetical protein
unbinned	contig_99695	2102	3	42.82	3.42578	0.359182	0.143197	1.30939	contig_99695_2	753	d__Archaea	p__Euryarchaeota	c__Methanobacteria	o__Methanobacteriales	f__Methanobacteriaceae	g__	s__	1.4e-119	88.4	251	100	Proteasome subunit alpha
unbinned	contig_99695	2102	3	42.82	3.42578	0.359182	0.143197	1.30939	contig_99695_3	222	d__Archaea	p__Euryarchaeota	c__Methanobacteria	o__Methanobacteriales	f__Methanobacteriaceae	g__	s__	3.7e-20	70.3	64	86.49	Ribonuclease P protein component 2
unbinned	contig_99696	2212	3	68.17	3.69485	0	0	1.23162	contig_99696_1	684	d__Bacteria	p__Actinobacteria	c__Actinobacteria	o__Micrococcales	f__Actinomycetaceae	g__Actinomyces	s__Actinomyces johnsonii	8.4e-15	35.6	222	91.67	HTH-type sugar sensing transcriptional regulator TrmBL1
unbinned	contig_99696	2212	3	68.17	3.69485	0	0	1.23162	contig_99696_2	318	d__Bacteria	p__Cyanobacteria	c__Oxyphotobacteria	o__Nostocales	f__Oscillatoriaceae	g__Oscillatoria	s__	0.00024	43.2	74	66.98	Hpt domain protein
unbinned	contig_99696	2212	3	68.17	3.69485	0	0	1.23162	contig_99696_3	1110	d__Bacteria	p__Planctomycetes	c__Planctomycetia	o__Isosphaerales	f__Isosphaeraceae	g__Singulisphaera	s__Singulisphaera acidiphila	1.8e-120	64.2	358	92.16	Lon protease 1
unbinned	contig_997161	2409	2	42.75	0	3.39643	0.624325	1.34025	contig_997161_1													hypothetical protein
unbinned	contig_997161	2409	2	42.75	0	3.39643	0.624325	1.34025	contig_997161_2	1206	d__	p__	c__	o__	f__	g__	s__	2e-75	40.9	408	99.25	ATP-dependent RNA helicase RhlE
unbinned	contig_99723	2462	3	43.16	3.05321	0	0.0613322	1.03818	contig_99723_1	291	d__	p__	c__	o__	f__	g__	s__	6.8e-14	60	60	61.86	Acylphosphatase
unbinned	contig_99723	2462	3	43.16	3.05321	0	0.0613322	1.03818	contig_99723_2	765	d__Bacteria	p__Proteobacteria	c__Gammaproteobacteria	o__Betaproteobacteriales	f__Gallionellaceae	g__Gallionella	s__Gallionella capsiferriformans	4.1e-79	59	249	97.65	hypothetical protein
unbinned	contig_99723	2462	3	43.16	3.05321	0	0.0613322	1.03818	contig_99723_3													zinc-ribbon domain protein
unbinned	contig_99724	2416	2	62.51	5.69495	0.247517	0.124586	2.02235	contig_99724_1	1044	d__Bacteria	p__Chloroflexi	c__Dehalococcoidia	o__Dehalococcoidales	f__Dehalococcoidaceae	g__Dehalococcoides	s__Dehalococcides mccartyi	4.2e-106	58.8	345	99.14	Adenosine monophosphate-protein transferase SoFic
unbinned	contig_99724	2416	2	62.51	5.69495	0.247517	0.124586	2.02235	contig_99724_2	750	d__Bacteria	p__Firmicutes	c__Bacilli	o__Bacillales	f__Bacillaceae	g__Bacillus	s__Bacillus safensis	7.9e-91	67.7	251	100	Acetoin:2,6-dichlorophenolindophenol oxidoreductase subunit beta
unbinned	contig_997250	2194	3	64.22	0	2.8938	0.436645	1.11015	contig_997250_1													hypothetical protein
unbinned	contig_997250	2194	3	64.22	0	2.8938	0.436645	1.11015	contig_997250_2													hypothetical protein
unbinned	contig_997250	2194	3	64.22	0	2.8938	0.436645	1.11015	contig_997250_3													hypothetical protein
unbinned	contig_99728	2354	3	71.09	23.6703	0	0.0641461	7.9115	contig_99728_1													hypothetical protein
unbinned	contig_99728	2354	3	71.09	23.6703	0	0.0641461	7.9115	contig_99728_2	1338	d__Bacteria	p__Chloroflexi	c__Chloroflexia	o__Chloroflexales	f__Chloroflexaceae	g__Chloroflexus	s__Chloroflexus aurantiacus	3.7e-115	52.4	418	93.27	Anaerobic glycerol-3-phosphate dehydrogenase subunit C
unbinned	contig_99728	2354	3	71.09	23.6703	0	0.0641461	7.9115	contig_99728_3	606	d__Bacteria	p__Chloroflexi	c__Chloroflexia	o__Chloroflexales	f__Roseiflexaceae	g__Roseiflexus	s__Roseiflexus castenholzii	1.6e-33	43.8	201	92.08	Anaerobic glycerol-3-phosphate dehydrogenase subunit B
unbinned	contig_997293	2283	2	51.03	0	6.87166	0.329391	2.40035	contig_997293_1	369	d__	p__	c__	o__	f__	g__	s__	8.9e-11	34.1	123	100	hypothetical protein
unbinned	contig_997293	2283	2	51.03	0	6.87166	0.329391	2.40035	contig_997293_2													ABC-2 family transporter protein
unbinned	contig_9973	12246	27	49.84	7.4154	0.0245795	0	2.47999	contig_9973_1													hypothetical protein
unbinned	contig_9973	12246	27	49.84	7.4154	0.0245795	0	2.47999	contig_9973_10													hypothetical protein
unbinned	contig_9973	12246	27	49.84	7.4154	0.0245795	0	2.47999	contig_9973_11													hypothetical protein
unbinned	contig_9973	12246	27	49.84	7.4154	0.0245795	0	2.47999	contig_9973_12													hypothetical protein
unbinned	contig_9973	12246	27	49.84	7.4154	0.0245795	0	2.47999	contig_9973_13													hypothetical protein
unbinned	contig_9973	12246	27	49.84	7.4154	0.0245795	0	2.47999	contig_9973_14													HNH endonuclease
unbinned	contig_9973	12246	27	49.84	7.4154	0.0245795	0	2.47999	contig_9973_15													hypothetical protein
unbinned	contig_9973	12246	27	49.84	7.4154	0.0245795	0	2.47999	contig_9973_16													HNH endonuclease
unbinned	contig_9973	12246	27	49.84	7.4154	0.0245795	0	2.47999	contig_9973_17	486	d__Bacteria	p__Firmicutes	c__Bacilli	o__Mycoplasmatales	f__Erysipelotrichaceae	g__Stoquefichus	s__Stoquefichus massiliensis	1.1e-19	32.7	168	95.68	Calcineurin-like phosphoesterase
unbinned	contig_9973	12246	27	49.84	7.4154	0.0245795	0	2.47999	contig_9973_18													hypothetical protein
unbinned	contig_9973	12246	27	49.84	7.4154	0.0245795	0	2.47999	contig_9973_19													hypothetical protein
unbinned	contig_9973	12246	27	49.84	7.4154	0.0245795	0	2.47999	contig_9973_2													hypothetical protein
unbinned	contig_9973	12246	27	49.84	7.4154	0.0245795	0	2.47999	contig_9973_20													hypothetical protein
unbinned	contig_9973	12246	27	49.84	7.4154	0.0245795	0	2.47999	contig_9973_21													hypothetical protein
unbinned	contig_9973	12246	27	49.84	7.4154	0.0245795	0	2.47999	contig_9973_22	489	d__Bacteria	p__Bacteroidetes	c__Ignavibacteria	o__Ignavibacteriales	f__Ignavibacteriaceae	g__GCA_1516025	s__	1e-22	56	100	60.74	RlpA-like protein
unbinned	contig_9973	12246	27	49.84	7.4154	0.0245795	0	2.47999	contig_9973_23													hypothetical protein
unbinned	contig_9973	12246	27	49.84	7.4154	0.0245795	0	2.47999	contig_9973_24													hypothetical protein
unbinned	contig_9973	12246	27	49.84	7.4154	0.0245795	0	2.47999	contig_9973_25													hypothetical protein
unbinned	contig_9973	12246	27	49.84	7.4154	0.0245795	0	2.47999	contig_9973_26	192	d__Archaea	p__Euryarchaeota	c__Methanomicrobia	o__Halobacteriales	f__Halobacteriaceae	g__	s__	6.9e-07	64.3	42	65.62	anaerobic ribonucleoside triphosphate reductase
unbinned	contig_9973	12246	27	49.84	7.4154	0.0245795	0	2.47999	contig_9973_27													hypothetical protein
unbinned	contig_9973	12246	27	49.84	7.4154	0.0245795	0	2.47999	contig_9973_3													hypothetical protein
unbinned	contig_9973	12246	27	49.84	7.4154	0.0245795	0	2.47999	contig_9973_4													hypothetical protein
unbinned	contig_9973	12246	27	49.84	7.4154	0.0245795	0	2.47999	contig_9973_5													hypothetical protein
unbinned	contig_9973	12246	27	49.84	7.4154	0.0245795	0	2.47999	contig_9973_6													hypothetical protein
unbinned	contig_9973	12246	27	49.84	7.4154	0.0245795	0	2.47999	contig_9973_7													RNase_H superfamily protein
unbinned	contig_9973	12246	27	49.84	7.4154	0.0245795	0	2.47999	contig_9973_8													hypothetical protein
unbinned	contig_9973	12246	27	49.84	7.4154	0.0245795	0	2.47999	contig_9973_9	1626	d__Bacteria	p__Planctomycetes	c__Brocadiae	o__Brocadiales	f__Brocadiaceae	g__Brocadia	s__Brocadia sinica	7.7e-83	33.8	542	96.13	hypothetical protein
unbinned	contig_99730	2049	2	73.25	15.0878	0	0	5.02928	contig_99730_1	630	d__Bacteria	p__Actinobacteria	c__Actinobacteria	o__Streptomycetales	f__Streptomycetaceae	g__Streptomyces_C	s__Streptomyces_C griseoplanus	3.8e-62	66	188	89.52	Hydrogenase expression/formation protein HypE
unbinned	contig_99730	2049	2	73.25	15.0878	0	0	5.02928	contig_99730_2													hypothetical protein
unbinned	contig_997306	2618	2	33.19	0	0.458747	2.12261	0.860453	contig_997306_1													hypothetical protein
unbinned	contig_997306	2618	2	33.19	0	0.458747	2.12261	0.860453	contig_997306_2													hypothetical protein
unbinned	contig_997412	2257	2	50.02	0	7.14976	0.066903	2.40555	contig_997412_1	1008	d__	p__	c__	o__	f__	g__	s__	5.2e-106	57.3	328	97.32	Ribonuclease
unbinned	contig_997412	2257	2	50.02	0	7.14976	0.066903	2.40555	contig_997412_2	573	d__Archaea	p__Euryarchaeota	c__Methanobacteria	o__Methanobacteriales	f__Methanobacteriaceae	g__	s__	7e-39	38.3	193	97.38	hypothetical protein
unbinned	contig_997455	2161	3	46.3	0	2.93383	0	0.977942	contig_997455_1	372	d__Bacteria	p__Thermotogae	c__Thermotogae	o__Thermotogales	f__Fervidobacteriaceae	g__Fervidobacterium	s__Fervidobacterium nodosum	4.7e-20	43.1	123	97.58	Glycosyltransferase Family 4
unbinned	contig_997455	2161	3	46.3	0	2.93383	0	0.977942	contig_997455_2	540	d__	p__	c__	o__	f__	g__	s__	4.9e-50	55.6	180	98.33	Alpha-D-kanosaminyltransferase
unbinned	contig_997455	2161	3	46.3	0	2.93383	0	0.977942	contig_997455_3													hypothetical protein
unbinned	contig_997486	2321	2	64.81	0	3.91038	0	1.30346	contig_997486_1	861	d__Bacteria	p__Actinobacteria	c__Coriobacteriia	o__OPB41	f__66_15	g__66-15	s__	3.2e-80	59.4	266	92.33	Purine nucleoside phosphorylase 1
unbinned	contig_997486	2321	2	64.81	0	3.91038	0	1.30346	contig_997486_2	771	d__Bacteria	p__Proteobacteria	c__Gammaproteobacteria	o__Betaproteobacteriales	f__Neisseriaceae	g__Pseudogulbenkiania	s__	3.6e-22	31.7	252	96.89	Glycosyl transferases group 1
unbinned	contig_99751	2063	3	64.74	4.61561	0	0	1.53854	contig_99751_1	726	d__Bacteria	p__Chloroflexi	c__Anaerolineae	o__Anaerolineales	f__Anaerolineaceae	g__Thermanaerothrix	s__Thermanaerothrix daxensis	1e-66	55.9	236	95.87	Replication initiation and membrane attachment
unbinned	contig_99751	2063	3	64.74	4.61561	0	0	1.53854	contig_99751_2	657	d__Bacteria	p__Chloroflexi	c__Anaerolineae	o__Anaerolineales	f__Anaerolineaceae	g__Longilinea	s__Longilinea arvoryzae	1e-57	62.9	170	77.63	Primosomal protein DnaI
unbinned	contig_99751	2063	3	64.74	4.61561	0	0	1.53854	contig_99751_3	195	d__Bacteria	p__Chloroflexi	c__Anaerolineae	o__Anaerolineales	f__Anaerolineaceae	g__Thermanaerothrix	s__Thermanaerothrix daxensis	2.2e-16	66.2	65	96.92	hypothetical protein
unbinned	contig_997540	2272	2	47.4	0	1.79137	2.71919	1.50352	contig_997540_1	291	d__	p__	c__	o__	f__	g__	s__	2.6e-34	72	93	95.88	DNA-directed RNA polymerase subunit A'
unbinned	contig_997540	2272	2	47.4	0	1.79137	2.71919	1.50352	contig_997540_2	1347	d__	p__	c__	o__	f__	g__	s__	6e-198	73.3	449	100	DNA-directed RNA polymerase subunit B'
unbinned	contig_997547	2449	3	33.97	0	6.67824	1.4067	2.69498	contig_997547_1	258	d__Bacteria	p__Bacteroidetes	c__Bacteroidia	o__Saprospirales	f__Chitinophagaceae	g__Terrimonas	s__Terrimonas ferruginea	1.4e-07	41.1	73	84.88	carbamoyl phosphate synthase-like protein
unbinned	contig_997547	2449	3	33.97	0	6.67824	1.4067	2.69498	contig_997547_2	618	d__	p__	c__	o__	f__	g__	s__	1.7e-54	55.9	202	97.57	N-acetyl-alpha-D-glucosaminyl L-malate deacetylase 1
unbinned	contig_997547	2449	3	33.97	0	6.67824	1.4067	2.69498	contig_997547_3	900	d__Archaea	p__Euryarchaeota	c__Methanomicrobia	o__Methanosarcinales	f__Methanosarcinaceae	g__Methanosarcina	s__	3.9e-68	45.1	288	95.33	Glycosyl transferase family 2
unbinned	contig_99756	2066	2	57.36	8.20232	0.671346	1.46709	3.44692	contig_99756_1	1092	d__Bacteria	p__Firmicutes	c__Syntrophomonadia	o__Syntrophomonadales	f__Syntrophothermaceae	g__Syntrophothermus	s__Syntrophothermus lipocalidus	4.7e-76	48.6	323	88.74	hypothetical protein
unbinned	contig_99756	2066	2	57.36	8.20232	0.671346	1.46709	3.44692	contig_99756_2													hypothetical protein
unbinned	contig_997574	2403	3	41.8	0	3.48939	0.280483	1.25662	contig_997574_1	261	d__Bacteria	p__Proteobacteria	c__Alphaproteobacteria	o__Rhizobiales	f__Bradyrhizobiaceae	g__Bradyrhizobium	s__	3.9e-05	48	50	57.47	hypothetical protein
unbinned	contig_997574	2403	3	41.8	0	3.48939	0.280483	1.25662	contig_997574_2	603	d__Bacteria	p__Firmicutes	c__Bacilli	o__Paenibacillales	f__Paenibacillaceae_A	g__Paenibacillus_G	s__Paenibacillus_G naphthalenovorans	1.8e-24	35	180	89.55	HTH-type transcriptional regulator KipR
unbinned	contig_997574	2403	3	41.8	0	3.48939	0.280483	1.25662	contig_997574_3	465	d__Bacteria	p__Firmicutes	c__Moorellia	o__Moorellales	f__Moorellaceae	g__Moorella	s__Moorella thermoacetica	3.3e-23	43.6	156	96.13	2-enoate reductase FldZ
unbinned	contig_99762	2389	5	47.03	0.376727	15.4851	2.40268	6.08818	contig_99762_1													hypothetical protein
unbinned	contig_99762	2389	5	47.03	0.376727	15.4851	2.40268	6.08818	contig_99762_2	294	d__Bacteria	p__Epsilonmicrobia	c__Desulfurellia	o__Desulfurellales	f__Hippeaceae	g__Hippea	s__Hippea maritima	1.2e-10	50.9	57	58.16	leucine/isoleucine/valine transporter permease subunit
unbinned	contig_99762	2389	5	47.03	0.376727	15.4851	2.40268	6.08818	contig_99762_3													hypothetical protein
unbinned	contig_99762	2389	5	47.03	0.376727	15.4851	2.40268	6.08818	contig_99762_4	855	d__Bacteria	p__Firmicutes	c__Clostridia	o__BRH-c25ales	f__BRH-c25aceae	g__BRH-c25	s__	4.8e-68	47.4	285	99.65	High-affinity branched-chain amino acid transport system permease protein LivH
unbinned	contig_99762	2389	5	47.03	0.376727	15.4851	2.40268	6.08818	contig_99762_5													hypothetical protein
unbinned	contig_997669	2123	2	49.05	0	3.20537	0	1.06846	contig_997669_1	822	d__	p__	c__	o__	f__	g__	s__	1.4e-56	48	250	91.24	N-substituted formamide deformylase
unbinned	contig_997669	2123	2	49.05	0	3.20537	0	1.06846	contig_997669_2	600	d__Bacteria	p__Bacteroidetes	c__Bacteroidia	o__Bacteroidiales	f__Porphyromonadaceae	g__Porphyromonas	s__Porphyromonas uenonis	4.6e-09	32.9	170	80.5	cobalamin biosynthesis protein
unbinned	contig_997708	2061	1	54.77	0	2.47162	1.58758	1.35306	contig_997708_1	1110	d__Bacteria	p__Proteobacteria	c__Alphaproteobacteria	o__Sphingomonadales	f__Sphingomonadaceae	g__Sphingomonas	s__	4.2e-48	34.2	371	95.14	Beta-galactosidase
unbinned	contig_997759	2466	4	47.93	0	11.0933	0.0612328	3.71817	contig_997759_1	387	d__Bacteria	p__Chloroflexi	c__Dehalococcoidia	o__Dehalococcoidales	f__Dehalococcoidaceae	g__Dehalogenimonas	s__Dehalogenimonas alkenigignens	8.1e-15	35.5	124	96.12	C4-type zinc ribbon domain protein
unbinned	contig_997759	2466	4	47.93	0	11.0933	0.0612328	3.71817	contig_997759_2													hypothetical protein
unbinned	contig_997759	2466	4	47.93	0	11.0933	0.0612328	3.71817	contig_997759_3	1149	d__Bacteria	p__Firmicutes	c__Peptococci	o__Desulfotomaculales	f__Desulfotomaculaceae_A	g__BICA1-6	s__	8.2e-148	66.5	382	99.74	putative acetyl-CoA acyltransferase
unbinned	contig_997759	2466	4	47.93	0	11.0933	0.0612328	3.71817	contig_997759_4	408	d__Bacteria	p__Firmicutes	c__Peptococci	o__Desulfotomaculales	f__Desulfotomaculaceae_A	g__Desulfotomaculum_B	s__Desulfotomaculum_B gibsoniae	6.1e-37	48.9	135	99.26	hypothetical protein
unbinned	contig_99782	3065	3	62.2	13.5896	0.535726	0.327896	4.81773	contig_99782_1	1188	d__Bacteria	p__Firmicutes	c__Sulfobacilli	o__Thermaerobacterales	f__Thermaerobacteraceae	g__Thermaerobacter	s__Thermaerobacter marianensis	1e-52	36.9	404	94.95	Integrase core domain protein
unbinned	contig_99782	3065	3	62.2	13.5896	0.535726	0.327896	4.81773	contig_99782_2	768	d__Bacteria	p__Actinobacteria	c__Actinobacteria	o__Streptosporangiales	f__Thermomonosporaceae	g__Spirillospora	s__Spirillospora albida	2.4e-87	66.2	240	93.75	Insertion sequence putative ATP-binding protein
unbinned	contig_99782	3065	3	62.2	13.5896	0.535726	0.327896	4.81773	contig_99782_3	351	d__Bacteria	p__Deltamicrobia	c__Myxococcia	o__Myxococcales	f__Anaeromyxobacteraceae	g__Anaeromyxobacter	s__Anaeromyxobacter dehalogenans	2.5e-10	37.4	99	83.76	hypothetical protein
unbinned	contig_997826	2036	2	60.04	0	3.50442	0	1.16814	contig_997826_1	663	d__Bacteria	p__Acidobacteria	c__Acidobacteriia	o__Solibacterales	f__Solibacteraceae	g__Solibacter	s__Solibacter usitatus	4.2e-19	47	115	52.04	hypothetical protein
unbinned	contig_997826	2036	2	60.04	0	3.50442	0	1.16814	contig_997826_2	993	d__Bacteria	p__Bacteroidetes	c__Bacteroidia	o__Flavobacteriales	f__Flavobacteriaceae	g__Maribacter	s__Maribacter antarcticus	5.3e-34	32.9	286	81.87	hypothetical protein
unbinned	contig_997880	3117	3	48.76	0	4.12095	0	1.37365	contig_997880_1													hypothetical protein
unbinned	contig_997880	3117	3	48.76	0	4.12095	0	1.37365	contig_997880_2													hypothetical protein
unbinned	contig_997880	3117	3	48.76	0	4.12095	0	1.37365	contig_997880_3													hypothetical protein
unbinned	contig_99789	2292	2	50.35	0.131763	7.60428	0.0650087	2.60035	contig_99789_1	234	d__Bacteria	p__Proteobacteria	c__Gammaproteobacteria	o__Betaproteobacteriales	f__Burkholderiaceae	g__Herbaspirillum	s__Herbaspirillum frisingense	0.00067	51.1	47	60.26	hypothetical protein
unbinned	contig_99789	2292	2	50.35	0.131763	7.60428	0.0650087	2.60035	contig_99789_2	969	d__Bacteria	p__Tectomicrobia	c__Entotheonellia	o__Entotheonellales	f__Entotheonellaceae	g__Entotheonella	s__	4.8e-48	33.9	316	97.52	Sulfoacetaldehyde acetyltransferase
unbinned	contig_9979	2594	3	49.48	3.89167	0	0	1.29722	contig_9979_1	441	d__Archaea	p__Euryarchaeota	c__Methanomicrobia_1	o__Methanomicrobiales	f__Methanomicrobiaceae	g__	s__	5.4e-39	70.4	115	78.23	Phosphoribosylamine--glycine ligase
unbinned	contig_9979	2594	3	49.48	3.89167	0	0	1.29722	contig_9979_2	246	d__Archaea	p__Euryarchaeota	c__Methanomicrobia_1	o__Methanomicrobiales	f__Methanomicrobiaceae	g__Methanoregula	s__	5.2e-15	66.1	59	71.95	orotate phosphoribosyltransferase
unbinned	contig_9979	2594	3	49.48	3.89167	0	0	1.29722	contig_9979_3	288	d__Archaea	p__Euryarchaeota	c__Methanomicrobia_1	o__Methanomicrobiales	f__Methanomicrobiaceae	g__Methanoregula	s__	1.2e-18	74.1	54	56.25	7,8-dihydro-6-hydroxymethylpterin dimethyltransferase
unbinned	contig_997944	2302	2	58.64	0	5.96959	0.0655951	2.01173	contig_997944_1	1125	d__Bacteria	p__Proteobacteria	c__Gammaproteobacteria	o__Betaproteobacteriales	f__Burkholderiaceae	g__Variovorax	s__Variovorax paradoxus	1.1e-64	41.6	356	93.07	Uracil DNA glycosylase superfamily protein
unbinned	contig_997944	2302	2	58.64	0	5.96959	0.0655951	2.01173	contig_997944_2	1032	d__Bacteria	p__Desulfovibrionaeota	c__Desulfovibrionia	o__Desulfovibrionales	f__Desulfovibrionaceae	g__Desulfovibrio_F	s__Desulfovibrio_F magneticus	7.8e-65	39.5	332	96.22	Putative mycofactocin radical SAM maturase MftC
unbinned	contig_998	2023	3	73.77	0.899654	0.666337	4.26298	1.94299	contig_998_1	159	d__Bacteria	p__Actinobacteria	c__Actinobacteria	o__Micrococcales	f__Brachybacteriaceae	g__Brachybacterium	s__Brachybacterium phenoliresistens	0.00027	43.1	51	96.23	Asp23 family, cell envelope-related function
unbinned	contig_998	2023	3	73.77	0.899654	0.666337	4.26298	1.94299	contig_998_2													hypothetical protein
unbinned	contig_998	2023	3	73.77	0.899654	0.666337	4.26298	1.94299	contig_998_3													hypothetical protein
unbinned	contig_998017	2489	4	45.96	0	3.45199	0	1.15066	contig_998017_1													hypothetical protein
unbinned	contig_998017	2489	4	45.96	0	3.45199	0	1.15066	contig_998017_2	327	d__Bacteria	p__Firmicutes	c__Clostridia	o__Thermoanaerobacterales	f__Thermoanaerobacteraceae	g__Thermoanaerobacterium	s__Thermoanaerobacterium xylanolyticum	1.7e-10	36.4	110	99.08	hypothetical protein
unbinned	contig_998017	2489	4	45.96	0	3.45199	0	1.15066	contig_998017_3	519	d__	p__	c__	o__	f__	g__	s__	7.8e-37	53.7	149	86.13	putative N-acetyltransferase
unbinned	contig_998017	2489	4	45.96	0	3.45199	0	1.15066	contig_998017_4	270	d__	p__	c__	o__	f__	g__	s__	9.4e-10	47.7	86	91.11	hypothetical protein
unbinned	contig_998077	7530	9	40.27	0	0.458433	8.37317	2.94387	contig_998077_1													hypothetical protein
unbinned	contig_998077	7530	9	40.27	0	0.458433	8.37317	2.94387	contig_998077_2													hypothetical protein
unbinned	contig_998077	7530	9	40.27	0	0.458433	8.37317	2.94387	contig_998077_3	993	d__Bacteria	p__Chloroflexi	c__Anaerolineae	o__Anaerolineales	f__Anaerolineaceae	g__Levilinea	s__Levilinea saccharolytica	7.3e-84	52.2	320	96.68	Glycosyltransferase AglJ
unbinned	contig_998077	7530	9	40.27	0	0.458433	8.37317	2.94387	contig_998077_4	975	d__Bacteria	p__Chloroflexi	c__Anaerolineae	o__Anaerolineales	f__Anaerolineaceae	g__Levilinea	s__Levilinea saccharolytica	1.7e-40	32.8	293	89.54	hypothetical protein
unbinned	contig_998077	7530	9	40.27	0	0.458433	8.37317	2.94387	contig_998077_5	687	d__Bacteria	p__Chloroflexi	c__Anaerolineae	o__Anaerolineales	f__Anaerolineaceae	g__Leptolinea	s__Leptolinea tardivitalis	1.3e-26	36.3	190	82.1	bifunctional 3-demethylubiquinone-9 3-methyltransferase/ 2-octaprenyl-6-hydroxy phenol methylase
unbinned	contig_998077	7530	9	40.27	0	0.458433	8.37317	2.94387	contig_998077_6	627	d__Bacteria	p__Chloroflexi	c__Anaerolineae	o__Anaerolineales	f__Anaerolineaceae	g__Longilinea	s__Longilinea arvoryzae	3.4e-55	51.2	213	99.52	GyrI-like small molecule binding domain protein
unbinned	contig_998077	7530	9	40.27	0	0.458433	8.37317	2.94387	contig_998077_7	480	d__Bacteria	p__Proteobacteria	c__Gammaproteobacteria	o__Betaproteobacteriales	f__Burkholderiaceae	g__Cupriavidus	s__Cupriavidus necator	2.8e-41	54.1	148	92.5	GDP-mannose mannosyl hydrolase
unbinned	contig_998077	7530	9	40.27	0	0.458433	8.37317	2.94387	contig_998077_8	909	d__Bacteria	p__Acidobacteria	c__Acidobacteriia	o__Solibacterales	f__Solibacteraceae	g__KBS-96	s__	4.8e-66	46.8	293	95.38	Aminoglycoside/hydroxyurea antibiotic resistance kinase
unbinned	contig_998077	7530	9	40.27	0	0.458433	8.37317	2.94387	contig_998077_9	228	d__Bacteria	p__Chloroflexi	c__Anaerolineae	o__Anaerolineales	f__Anaerolineaceae	g__Ornatilinea	s__Ornatilinea apprima	1e-09	41	78	100	hypothetical protein
unbinned	contig_998113	2282	2	44.83	0	3.32734	0	1.10911	contig_998113_1													hypothetical protein
unbinned	contig_998113	2282	2	44.83	0	3.32734	0	1.10911	contig_998113_2													hypothetical protein
unbinned	contig_998167	2450	4	43.74	0	3.33388	0	1.11129	contig_998167_1	570	d__	p__	c__	o__	f__	g__	s__	2.7e-06	34.9	109	54.21	hypothetical protein
unbinned	contig_998167	2450	4	43.74	0	3.33388	0	1.11129	contig_998167_2	447	d__	p__	c__	o__	f__	g__	s__	6.9e-42	59.4	143	95.97	Methylmalonyl-CoA epimerase
unbinned	contig_998167	2450	4	43.74	0	3.33388	0	1.11129	contig_998167_3													hypothetical protein
unbinned	contig_998167	2450	4	43.74	0	3.33388	0	1.11129	contig_998167_4	723	d__Bacteria	p__Desulfovibrionaeota	c__Desulfovibrionia	o__Desulfobacterales	f__Desulfatibacillaceae	g__Desulfatibacillum	s__Desulfatibacillum aliphaticivorans	1.7e-53	48.5	227	93.78	Shikimate dehydrogenase (NADP(+))
unbinned	contig_99817	2006	2	54.69	0.149551	5.64207	0	1.93054	contig_99817_1	1230	d__	p__	c__	o__	f__	g__	s__	4.5e-168	69.6	408	99.51	Pyruvate synthase subunit PorA
unbinned	contig_99817	2006	2	54.69	0.149551	5.64207	0	1.93054	contig_99817_2	582	d__	p__	c__	o__	f__	g__	s__	2.6e-73	84.5	161	82.99	Pyruvate synthase subunit PorB
unbinned	contig_998180	3355	3	40.08	0	5.32101	0	1.77367	contig_998180_1	849	d__Bacteria	p__Planctomycetes	c__Brocadiae	o__Brocadiales	f__Brocadiaceae	g__Jettenia	s__Jettenia caeni	5.5e-40	32.6	273	96.47	Polysaccharide biosynthesis protein
unbinned	contig_998180	3355	3	40.08	0	5.32101	0	1.77367	contig_998180_2													hypothetical protein
unbinned	contig_998180	3355	3	40.08	0	5.32101	0	1.77367	contig_998180_3	789	d__Bacteria	p__Firmicutes	c__Bacilli	o__Brevibacillales	f__Brevibacillaceae	g__Brevibacillus	s__Brevibacillus panacihumi	1.8e-21	36.4	198	74.14	Chondroitin synthase
unbinned	contig_99823	2209	2	62.12	2.94432	0.204617	4.00498	2.38464	contig_99823_1	873	d__Bacteria	p__Desulfovibrionaeota	c__Syntrophia	o__Syntrophales	f__Syntrophaceae	g__Syntrophus	s__Syntrophus aciditrophicus	7.6e-61	45.2	283	97.25	Release factor glutamine methyltransferase
unbinned	contig_99823	2209	2	62.12	2.94432	0.204617	4.00498	2.38464	contig_99823_2	465	d__Bacteria	p__Desulfovibrionaeota	c__Desulfovibrionia	o__Desulfobacterales	f__Desulfosarcinaceae	g__Desulfatitalea	s__	4.5e-60	76.3	152	98.06	Peptide chain release factor 1
unbinned	contig_998253	4839	5	38.19	0	5.9721	0	1.9907	contig_998253_1													hypothetical protein
unbinned	contig_998253	4839	5	38.19	0	5.9721	0	1.9907	contig_998253_2	174	d__Bacteria	p__Bacteroidetes	c__Bacteroidia	o__Bacteroidiales	f__Prolixibacteraceae	g__Prolixibacter	s__Prolixibacter bellariivorans	7.9e-10	58.2	55	94.83	Aromatic-amino-acid aminotransferase 2
unbinned	contig_998253	4839	5	38.19	0	5.9721	0	1.9907	contig_998253_3	903	d__Archaea	p__Crenarchaeota	c__Thermoprotei	o__Desulfurococcales	f__Desulfurococcaceae	g__Staphylothermus	s__	3.8e-63	43.1	304	99.67	Aromatic-amino-acid aminotransferase 2
unbinned	contig_998253	4839	5	38.19	0	5.9721	0	1.9907	contig_998253_4													hypothetical protein
unbinned	contig_998253	4839	5	38.19	0	5.9721	0	1.9907	contig_998253_5	798	d__	p__	c__	o__	f__	g__	s__	2.6e-39	44.7	226	80.45	Acetate--CoA ligase [ADP-forming] I subunit beta
unbinned	contig_998267	2118	1	52.41	0	4.40132	0	1.46711	contig_998267_2													Radical SAM superfamily protein
unbinned	contig_9983	4038	8	43.09	5.8316	0.144626	0.446756	2.14099	contig_9983_1	423	d__Bacteria	p__Proteobacteria	c__Gammaproteobacteria	o__Methylococcales	f__Methylococcaceae	g__Methyloglobulus	s__Methyloglobulus morosus	2e-62	83	141	100	hypothetical protein
unbinned	contig_9983	4038	8	43.09	5.8316	0.144626	0.446756	2.14099	contig_9983_2	894	d__Bacteria	p__Proteobacteria	c__Gammaproteobacteria	o__Methylococcales	f__Methylococcaceae	g__Methylomicrobium	s__Methylomicrobium agile	2.5e-67	48.9	272	91.28	hypothetical protein
unbinned	contig_9983	4038	8	43.09	5.8316	0.144626	0.446756	2.14099	contig_9983_3	609	d__Bacteria	p__Proteobacteria	c__Gammaproteobacteria	o__Methylococcales	f__Methylococcaceae	g__Methyloglobulus	s__Methyloglobulus morosus	4.8e-78	74.5	188	92.61	hypothetical protein
unbinned	contig_9983	4038	8	43.09	5.8316	0.144626	0.446756	2.14099	contig_9983_4													hypothetical protein
unbinned	contig_9983	4038	8	43.09	5.8316	0.144626	0.446756	2.14099	contig_9983_5													hypothetical protein
unbinned	contig_9983	4038	8	43.09	5.8316	0.144626	0.446756	2.14099	contig_9983_6	624	d__Bacteria	p__Proteobacteria	c__Gammaproteobacteria	o__Methylococcales	f__Methylococcaceae	g__Methylomonas	s__Methylomonas denitrificans	4.4e-55	57.7	220	99.52	hypothetical protein
unbinned	contig_9983	4038	8	43.09	5.8316	0.144626	0.446756	2.14099	contig_9983_7	363	d__Bacteria	p__Planctomycetes	c__Planctomycetia	o__Planctomycetales	f__Pirellulaceae	g__Rhodopirellula	s__	2.4e-32	56.7	120	99.17	SpoIIAA-like protein
unbinned	contig_9983	4038	8	43.09	5.8316	0.144626	0.446756	2.14099	contig_9983_8	183	d__Bacteria	p__Proteobacteria	c__Gammaproteobacteria	o__Methylococcales	f__Methylococcaceae	g__Methyloglobulus	s__Methyloglobulus morosus	1.2e-11	57.4	61	96.72	hypothetical protein
unbinned	contig_998364	2020	1	41.68	0	5.16733	0	1.72244	contig_998364_1													hypothetical protein
unbinned	contig_998370	2187	2	59.59	0	2.90992	0	0.969974	contig_998370_1													Dolichyl-phosphate-mannose-protein mannosyltransferase
unbinned	contig_998370	2187	2	59.59	0	2.90992	0	0.969974	contig_998370_2													hypothetical protein
unbinned	contig_998371	2062	1	61.01	0	4.46896	3.92871	2.79922	contig_998371_1													Tyrosine recombinase XerD
unbinned	contig_99839	2485	2	45.59	0	0.475252	5.4008	1.95869	contig_99839_1	1011	d__Bacteria	p__Chloroflexi	c__Anaerolineae	o__Anaerolineales	f__Anaerolineaceae	g__Levilinea	s__Levilinea saccharolytica	2.5e-148	76.9	359	100	SPFH domain-Band 7 family protein
unbinned	contig_99839	2485	2	45.59	0	0.475252	5.4008	1.95869	contig_99839_2	579	d__Bacteria	p__Chloroflexi	c__Anaerolineae	o__Anaerolineales	f__Anaerolineaceae	g__Levilinea	s__Levilinea saccharolytica	5.4e-63	65.7	178	92.23	hypothetical protein
unbinned	contig_998393	3452	1	50.67	0	5.23957	0.348783	1.86278	contig_998393_1													Exochitinase 1
unbinned	contig_998403	2688	3	40.33	0	4.20089	0	1.4003	contig_998403_1	711	d__Bacteria	p__Bacteroidetes	c__Ignavibacteria	o__SJA-28	f__B-1AR	g__OLB4	s__	2.1e-56	48.5	237	98.73	Bifunctional protein GlmU
unbinned	contig_998403	2688	3	40.33	0	4.20089	0	1.4003	contig_998403_2	954	d__Bacteria	p__Nitrospirae	c__Thermodesulfovibrionia	o__Thermodesulfovibrionales	f__Thermodesulfovibrionaceae	g__Thermodesulfovibrio	s__Thermodesulfovibrio thiophilus	4.2e-20	30.3	290	90.25	PAP2 superfamily protein
unbinned	contig_998403	2688	3	40.33	0	4.20089	0	1.4003	contig_998403_3	636	d__Bacteria	p__Bacteroidetes	c__Ignavibacteria	o__OPB56	f__NICIL-2aceae	g__NICIL-2	s__	1.4e-67	59.9	212	100	Tetrahedral aminopeptidase
unbinned	contig_998409	2657	2	50.47	0	4.04065	1.32217	1.78761	contig_998409_1													hypothetical protein
unbinned	contig_998409	2657	2	50.47	0	4.04065	1.32217	1.78761	contig_998409_2	642	d__Bacteria	p__Bacteroidetes	c__Bacteroidia	o__Cytophagales	f__Cytophagaceae	g__Pontibacter	s__Pontibacter roseus	1.4e-11	37.8	127	58.88	hypothetical protein
unbinned	contig_99841	2005	2	61.95	0	0	3.02993	1.00998	contig_99841_1													hypothetical protein
unbinned	contig_99841	2005	2	61.95	0	0	3.02993	1.00998	contig_99841_2													hypothetical protein
unbinned	contig_998439	2043	3	37.76	0	5.41948	0.146353	1.85528	contig_998439_1													hypothetical protein
unbinned	contig_998439	2043	3	37.76	0	5.41948	0.146353	1.85528	contig_998439_2	582	d__Bacteria	p__Firmicutes	c__Clostridia	o__Clostridiales	f__Clostridiaceae	g__Clostridium_G	s__Clostridium_G lundense	2.1e-59	57.6	191	98.45	Xylulose kinase
unbinned	contig_998439	2043	3	37.76	0	5.41948	0.146353	1.85528	contig_998439_3	339	d__Bacteria	p__Dictyoglomi	c__Dictyoglomia	o__Dictyoglomales	f__Dictyoglomaceae	g__Dictyoglomus	s__Dictyoglomus thermophilum	1.5e-28	55.6	108	95.58	Xylulose kinase
unbinned	contig_99856	2029	3	60.67	3.77181	0	0	1.25727	contig_99856_1	753	d__Bacteria	p__Firmicutes	c__Moorellia	o__Moorellales	f__PH28_bin88	g__PH28-bin88	s__	2.7e-46	45.7	221	88.05	Anaerobic ribonucleoside-triphosphate reductase-activating protein
unbinned	contig_99856	2029	3	60.67	3.77181	0	0	1.25727	contig_99856_2	195	d__Bacteria	p__Synergistetes	c__Synergistia	o__Synergistales	f__Aminobacteriaceae	g__Aminobacterium	s__Aminobacterium mobile	5.4e-07	72.2	36	55.38	anaerobic ribonucleoside triphosphate reductase
unbinned	contig_99856	2029	3	60.67	3.77181	0	0	1.25727	contig_99856_3													hypothetical protein
unbinned	contig_99858	2458	3	56.51	2.54638	0	1.32994	1.29211	contig_99858_1													hypothetical protein
unbinned	contig_99858	2458	3	56.51	2.54638	0	1.32994	1.29211	contig_99858_2													hypothetical protein
unbinned	contig_99858	2458	3	56.51	2.54638	0	1.32994	1.29211	contig_99858_3													hypothetical protein
unbinned	contig_9986	3621	6	47.98	13.8329	0.332505	3.51837	5.8946	contig_9986_1	204	d__Bacteria	p__Proteobacteria	c__Gammaproteobacteria	o__Methylococcales	f__Methylococcaceae	g__Methyloglobulus	s__Methyloglobulus morosus	1.9e-23	83.8	68	100	2-(S)-hydroxypropyl-CoM dehydrogenase
unbinned	contig_9986	3621	6	47.98	13.8329	0.332505	3.51837	5.8946	contig_9986_2	603	d__Bacteria	p__Proteobacteria	c__Gammaproteobacteria	o__Methylococcales	f__Methylococcaceae	g__Methyloglobulus	s__Methyloglobulus morosus	2.7e-97	88.3	197	98.01	3-oxoadipate CoA-transferase subunit A
unbinned	contig_9986	3621	6	47.98	13.8329	0.332505	3.51837	5.8946	contig_9986_3	861	d__Bacteria	p__Proteobacteria	c__Gammaproteobacteria	o__Methylococcales	f__Methylococcaceae	g__Methyloglobulus	s__Methyloglobulus morosus	3.6e-124	74.8	286	99.65	3-oxoadipate CoA-transferase subunit B
unbinned	contig_9986	3621	6	47.98	13.8329	0.332505	3.51837	5.8946	contig_9986_4	504	d__Bacteria	p__Proteobacteria	c__Gammaproteobacteria	o__Methylococcales	f__Methylococcaceae	g__Methyloglobulus	s__Methyloglobulus morosus	8e-63	82.4	148	88.1	hypothetical protein
unbinned	contig_9986	3621	6	47.98	13.8329	0.332505	3.51837	5.8946	contig_9986_5	219	d__Bacteria	p__Proteobacteria	c__Gammaproteobacteria	o__Methylococcales	f__Methylococcaceae	g__Methylosarcina	s__Methylosarcina fibrata	8.1e-28	77.8	72	98.63	hypothetical protein
unbinned	contig_9986	3621	6	47.98	13.8329	0.332505	3.51837	5.8946	contig_9986_6	882	d__Bacteria	p__Proteobacteria	c__Gammaproteobacteria	o__Methylococcales	f__Methylococcaceae	g__Methyloglobulus	s__Methyloglobulus morosus	8.6e-137	81.3	294	100	Phosphosulfolactate synthase
unbinned	contig_998605	2433	5	40.36	0	7.38594	0.600493	2.66215	contig_998605_1	426	d__Archaea	p__Euryarchaeota	c__Methanomicrobia	o__Methanosarcinales	f__	g__	s__	6.3e-69	95.1	142	100	hypothetical protein
unbinned	contig_998605	2433	5	40.36	0	7.38594	0.600493	2.66215	contig_998605_2	210	d__Archaea	p__Euryarchaeota	c__Methanomicrobia	o__Methanosarcinales	f__	g__	s__	3.8e-27	90	70	100	hypothetical protein
unbinned	contig_998605	2433	5	40.36	0	7.38594	0.600493	2.66215	contig_998605_3													hypothetical protein
unbinned	contig_998605	2433	5	40.36	0	7.38594	0.600493	2.66215	contig_998605_4													hypothetical protein
unbinned	contig_998605	2433	5	40.36	0	7.38594	0.600493	2.66215	contig_998605_5	801	d__Bacteria	p__Bacteroidetes	c__Bacteroidia	o__Sphingobacteriales	f__Sphingobacteriaceae	g__Pedobacter	s__	2.5e-18	35.3	201	74.91	hypothetical protein
unbinned	contig_998625	3631	3	37.54	0	5.19526	0	1.73175	contig_998625_1	732	d__Bacteria	p__Firmicutes	c__Clostridia	o__Oscillospirales	f__Ruminococcaceae	g__CAG180	s__	1e-26	35	266	100	Teichoic acids export ATP-binding protein TagH
unbinned	contig_998625	3631	3	37.54	0	5.19526	0	1.73175	contig_998625_2	1176	d__Archaea	p__Euryarchaeota	c__Methanobacteria	o__Methanobacteriales	f__Methanobacteriaceae	g__	s__	4.8e-18	31.1	219	55.36	N-acetyl-alpha-D-glucosaminyl L-malate synthase
unbinned	contig_998625	3631	3	37.54	0	5.19526	0	1.73175	contig_998625_3	972	d__Bacteria	p__Tectomicrobia	c__Entotheonellia	o__Entotheonellales	f__Entotheonellaceae	g__Entotheonella	s__	2.4e-92	53.4	324	99.69	Bifunctional polymyxin resistance protein ArnA
unbinned	contig_998694	2117	2	50.69	0	4.13179	0	1.37726	contig_998694_1													hypothetical protein
unbinned	contig_998694	2117	2	50.69	0	4.13179	0	1.37726	contig_998694_2	849	d__Archaea	p__Euryarchaeota	c__Methanomicrobia	o__Methanosarcinales	f__Methanosarcinaceae	g__Methanolobus	s__	1e-14	31	284	90.81	Subtilase family protein
unbinned	contig_99877	2092	3	69.79	1.72275	0.557839	7.58652	3.28904	contig_99877_1													hypothetical protein
unbinned	contig_99877	2092	3	69.79	1.72275	0.557839	7.58652	3.28904	contig_99877_2	516	d__Bacteria	p__Proteobacteria	c__Alphaproteobacteria	o__Acetobacterales	f__Acetobacteraceae	g__Roseomonas	s__Roseomonas mucosa	2.5e-27	42.9	161	93.02	Shikimate kinase
unbinned	contig_99877	2092	3	69.79	1.72275	0.557839	7.58652	3.28904	contig_99877_3	315	d__Bacteria	p__Gemmatimonadetes	c__Gemmatimonadetes	o__Gemmatimonadales	f__Gemmatimonadaceae	g__Gemmatirosa	s__Gemmatirosa kalamazoonesis	7.5e-27	71.4	91	86.67	Chorismate synthase
unbinned	contig_998772	2773	2	46.84	0	7.44753	0	2.48251	contig_998772_1													Tyrosine recombinase XerD
unbinned	contig_998772	2773	2	46.84	0	7.44753	0	2.48251	contig_998772_2	1686	d__Archaea	p__Euryarchaeota	c__Methanomicrobia	o__Methanosarcinales	f__Methanosarcinaceae	g__	s__	5.4e-31	30.4	493	81.49	Periplasmic copper-binding protein (NosD)
unbinned	contig_998787	2597	2	48.25	0	5.13939	0	1.71313	contig_998787_1	747	d__Bacteria	p__Actinobacteria	c__Rubrobacteria	o__Rubrobacterales	f__Rubrobacteraceae	g__Rubrobacter_B	s__Rubrobacter_B radiotolerans	2.9e-37	37.7	236	92.37	DNA repair protein RecO
unbinned	contig_998787	2597	2	48.25	0	5.13939	0	1.71313	contig_998787_2	987	d__Bacteria	p__Firmicutes	c__Peptococci	o__Desulfotomaculales	f__Desulfotomaculaceae	g__Desulfotomaculum	s__Desulfotomaculum hydrothermale	1.3e-24	33.5	272	78.72	Bacterial Ig-like domain (group 1)
unbinned	contig_99881	2423	3	54.78	5.00784	0	1.02559	2.01114	contig_99881_1	246	d__Bacteria	p__Desulfovibrionaeota	c__Syntrophia	o__Syntrophales	f__Syntrophaceae	g__Syntrophus	s__Syntrophus aciditrophicus	8.5e-10	58.9	56	68.29	Phosphoglycolate phosphatase
unbinned	contig_99881	2423	3	54.78	5.00784	0	1.02559	2.01114	contig_99881_2	933	d__Bacteria	p__Desulfovibrionaeota	c__Syntrophia	o__Syntrophales	f__Syntrophaceae	g__Syntrophus	s__Syntrophus aciditrophicus	4.9e-82	61.8	251	80.71	hypothetical protein
unbinned	contig_99881	2423	3	54.78	5.00784	0	1.02559	2.01114	contig_99881_3	291	d__Bacteria	p__Desulfovibrionaeota	c__Syntrophia	o__Syntrophales	f__Syntrophaceae	g__Syntrophus	s__Syntrophus aciditrophicus	2.9e-17	71.4	63	64.95	3-methyl-2-oxobutanoate hydroxymethyltransferase
unbinned	contig_99883	6392	8	56.07	5.80882	0	0	1.93627	contig_99883_1													hypothetical protein
unbinned	contig_99883	6392	8	56.07	5.80882	0	0	1.93627	contig_99883_2													hypothetical protein
unbinned	contig_99883	6392	8	56.07	5.80882	0	0	1.93627	contig_99883_3													hypothetical protein
unbinned	contig_99883	6392	8	56.07	5.80882	0	0	1.93627	contig_99883_4													hypothetical protein
unbinned	contig_99883	6392	8	56.07	5.80882	0	0	1.93627	contig_99883_5													hypothetical protein
unbinned	contig_99883	6392	8	56.07	5.80882	0	0	1.93627	contig_99883_6													hypothetical protein
unbinned	contig_99883	6392	8	56.07	5.80882	0	0	1.93627	contig_99883_7													hypothetical protein
unbinned	contig_99883	6392	8	56.07	5.80882	0	0	1.93627	contig_99883_8													hypothetical protein
unbinned	contig_998833	2724	2	43.13	0	3.6652	0	1.22173	contig_998833_1	1455	d__Bacteria	p__Bacteroidetes	c__Ignavibacteria	o__Kryptoniales	f__Kryptoniaceae	g__GCA_1485625	s__	5.9e-34	37.1	275	54.43	hypothetical protein
unbinned	contig_998833	2724	2	43.13	0	3.6652	0	1.22173	contig_998833_2	585	d__	p__	c__	o__	f__	g__	s__	6.3e-35	38.7	191	96.92	Iron-sulfur flavoprotein
unbinned	contig_998904	3360	3	54.73	0	3.84226	0	1.28075	contig_998904_1													putative methyltransferase YcgJ
unbinned	contig_998904	3360	3	54.73	0	3.84226	0	1.28075	contig_998904_2													hypothetical protein
unbinned	contig_998904	3360	3	54.73	0	3.84226	0	1.28075	contig_998904_3													Putative asparagine synthetase [glutamine-hydrolyzing]
unbinned	contig_99895	2622	3	51.79	0.285278	5.65828	0	1.98118	contig_99895_1	1137	d__Archaea	p__Euryarchaeota	c__Thermococci	o__Thermococcales	f__Thermococcaceae	g__Pyrococcus	s__	1.5e-122	55.1	374	98.68	Glutamate-pyruvate aminotransferase AlaA
unbinned	contig_99895	2622	3	51.79	0.285278	5.65828	0	1.98118	contig_99895_2	900	d__Bacteria	p__Acidobacteria	c__Blastocatellia	o__Chloracidobacteriales	f__Chloracidobacteriaceae	g__Chloracidobacterium_A	s__Chloracidobacterium_A thermophilum	2.1e-61	53.5	226	74.67	Uracil DNA glycosylase superfamily protein
unbinned	contig_99895	2622	3	51.79	0.285278	5.65828	0	1.98118	contig_99895_3	237	d__	p__	c__	o__	f__	g__	s__	5.7e-19	55.1	78	98.73	Putative snRNP Sm-like protein
unbinned	contig_998962	2087	2	30.28	0	5.32966	11.0973	5.47564	contig_998962_1	1011	d__Bacteria	p__Firmicutes	c__Clostridia	o__Christensenellales	f__Christensenellaceae	g__Christensenella	s__Christensenella minuta	4.7e-62	35.8	338	100	4-carboxy-2-hydroxymuconate-6-semialdehyde dehydrogenase
unbinned	contig_998962	2087	2	30.28	0	5.32966	11.0973	5.47564	contig_998962_2	798	d__Bacteria	p__Firmicutes	c__Clostridia	o__Lachnospirales	f__Lachnospiraceae	g__Lachnoanaerobaculum	s__	9.8e-39	38.1	273	98.87	L-ribulose-5-phosphate 3-epimerase UlaE
unbinned	contig_999013	2065	2	37.72	0	4.51332	0	1.50444	contig_999013_1													hypothetical protein
unbinned	contig_999013	2065	2	37.72	0	4.51332	0	1.50444	contig_999013_2													hypothetical protein
unbinned	contig_999220	2304	2	53.17	0	5.68012	0	1.89337	contig_999220_1													hypothetical protein
unbinned	contig_999220	2304	2	53.17	0	5.68012	0	1.89337	contig_999220_2													hypothetical protein
unbinned	contig_999282	2041	3	52.23	0	0.808427	2.91622	1.24155	contig_999282_1	624	d__Bacteria	p__Chloroflexi	c__Anaerolineae	o__Anaerolineales	f__Anaerolineaceae	g__Leptolinea	s__Leptolinea tardivitalis	2.8e-49	46.9	194	93.27	SNARE associated Golgi protein
unbinned	contig_999282	2041	3	52.23	0	0.808427	2.91622	1.24155	contig_999282_2	1167	d__Bacteria	p__Chloroflexi	c__Anaerolineae	o__Anaerolineales	f__Anaerolineaceae	g__Leptolinea	s__Leptolinea tardivitalis	8.2e-95	45.9	388	99.74	GDP-mannose-dependent alpha-mannosyltransferase
unbinned	contig_999282	2041	3	52.23	0	0.808427	2.91622	1.24155	contig_999282_3	123	d__Bacteria	p__Chloroflexi	c__Anaerolineae	o__Anaerolineales	f__Anaerolineaceae	g__Levilinea	s__Levilinea saccharolytica	1.5e-10	80	40	97.56	Succinyl-CoA ligase [ADP-forming] subunit alpha
unbinned	contig_999292	2408	2	43.02	0	5.326	0.50706	1.94435	contig_999292_1	1620	d__Archaea	p__Euryarchaeota	c__Archaeoglobi	o__Archaeoglobales	f__Archaeoglobaceae	g__	s__	8.5e-66	32.5	538	95.74	Type I phosphodiesterase / nucleotide pyrophosphatase
unbinned	contig_999292	2408	2	43.02	0	5.326	0.50706	1.94435	contig_999292_2													hypothetical protein
unbinned	contig_999309	2505	2	35.84	0	4.02116	0	1.34039	contig_999309_1													hypothetical protein
unbinned	contig_999309	2505	2	35.84	0	4.02116	0	1.34039	contig_999309_2	1557	d__Archaea	p__Euryarchaeota	c__Methanobacteria	o__Methanobacteriales	f__Methanobacteriaceae	g__	s__	3.4e-88	40.2	475	87.48	hypothetical protein
unbinned	contig_99941	3119	2	35.68	0	8.08112	0.997756	3.02629	contig_99941_1													hypothetical protein
unbinned	contig_99941	3119	2	35.68	0	8.08112	0.997756	3.02629	contig_99941_2	1101	d__Bacteria	p__Firmicutes	c__Clostridia	o__Clostridiales	f__Clostridiaceae	g__	s__	1.5e-58	33.8	370	97.82	hypothetical protein
unbinned	contig_999416	4520	7	55.16	0	5.05022	0.184071	1.74476	contig_999416_1	243	d__Bacteria	p__Cyanobacteria	c__Oxyphotobacteria	o__Chroococcales	f__Cyanobacteriaceae	g__Synechococcus_D	s__	9.3e-09	67.4	46	56.79	Purine catabolism protein PucG
unbinned	contig_999416	4520	7	55.16	0	5.05022	0.184071	1.74476	contig_999416_2													hypothetical protein
unbinned	contig_999416	4520	7	55.16	0	5.05022	0.184071	1.74476	contig_999416_3	723	d__Bacteria	p__Desulfovibrionaeota	c__Desulfovibrionia	o__Desulfobacterales	f__Desulfobacteraceae	g__Desulfospira	s__Desulfospira joergensenii	2e-46	39.8	241	100	Membrane dipeptidase (Peptidase family M19)
unbinned	contig_999416	4520	7	55.16	0	5.05022	0.184071	1.74476	contig_999416_4	636	d__Bacteria	p__Firmicutes	c__Syntrophomonadia	o__Thermacetogeniales	f__Thermacetogeniaceae	g__Thermacetogenium	s__Thermacetogenium phaeum	1.1e-64	58.6	210	99.06	4-hydroxy-4-methyl-2-oxoglutarate aldolase/4-carboxy-4-hydroxy-2-oxoadipate aldolase
unbinned	contig_999416	4520	7	55.16	0	5.05022	0.184071	1.74476	contig_999416_5	663	d__Bacteria	p__Firmicutes	c__Syntrophomonadia	o__Thermacetogeniales	f__Thermacetogeniaceae	g__Thermacetogenium	s__Thermacetogenium phaeum	5.7e-77	61.3	212	95.93	4-hydroxy-4-methyl-2-oxoglutarate aldolase/4-carboxy-4-hydroxy-2-oxoadipate aldolase
unbinned	contig_999416	4520	7	55.16	0	5.05022	0.184071	1.74476	contig_999416_6	795	d__Bacteria	p__Firmicutes	c__Negativicutes	o__Acidaminococcales	f__Acidaminococcaceae	g__Phascolarctobacterium	s__	1.1e-37	37.7	260	96.98	Creatinine amidohydrolase
unbinned	contig_999416	4520	7	55.16	0	5.05022	0.184071	1.74476	contig_999416_7	387	d__Bacteria	p__Actinobacteria	c__Actinobacteria	o__Corynebacteriales	f__Pseudonocardiaceae	g__Amycolatopsis	s__Amycolatopsis nigrescens	5.8e-05	31.7	101	74.42	hypothetical protein
unbinned	contig_999436	2102	4	64.05	0	2.61227	2.5333	1.71519	contig_999436_1	612	d__Bacteria	p__Rokubacteria	c__NC10	o__CSP1-5ales	f__CSP1-5aceae	g__CSP1-5	s__	2.4e-13	33.1	181	87.25	membrane protein insertase
unbinned	contig_999436	2102	4	64.05	0	2.61227	2.5333	1.71519	contig_999436_2	252	d__Bacteria	p__Actinobacteria	c__Actinobacteria	o__Corynebacteriales	f__Micromonosporaceae	g__Dactylosporangium	s__Dactylosporangium aurantiacum	8.1e-24	69.7	66	78.57	Putative membrane protein insertion efficiency factor
unbinned	contig_999436	2102	4	64.05	0	2.61227	2.5333	1.71519	contig_999436_3													Ribonuclease P protein component
unbinned	contig_999436	2102	4	64.05	0	2.61227	2.5333	1.71519	contig_999436_4	132	d__Bacteria	p__Rokubacteria	c__NC10	o__Methylomirabilisales	f__Methylomirabilisaceae	g__Methylomirabilis	s__Methylomirabilis oxyfera	1.1e-11	79.5	44	100	50S ribosomal protein L34
unbinned	contig_999522	2093	1	42.04	0	5.26374	0	1.75458	contig_999522_1	1767	d__Bacteria	p__Bacteroidetes	c__Bacteroidia	o__Bacteroidiales	f__Bacteroidaceae	g__Bacteroides	s__	2.6e-185	55.2	591	100	Starch-binding protein SusD
unbinned	contig_999529	2058	2	37.94	0	2.53401	1.16084	1.23162	contig_999529_1													hypothetical protein
unbinned	contig_999529	2058	2	37.94	0	2.53401	1.16084	1.23162	contig_999529_2	267	d__Bacteria	p__Chloroflexi	c__Anaerolineae	o__Anaerolineales	f__Anaerolineaceae	g__Longilinea	s__Longilinea arvoryzae	6.8e-21	61.2	80	89.89	hypothetical protein
unbinned	contig_999543	3806	4	50.63	0	4.34813	1.33894	1.89569	contig_999543_1													hypothetical protein
unbinned	contig_999543	3806	4	50.63	0	4.34813	1.33894	1.89569	contig_999543_2	930	d__Bacteria	p__Cyanobacteria	c__Oxyphotobacteria	o__Nostocales	f__Coleofasciculaceae	g__PCC-7113	s__	2.3e-39	33.4	305	97.42	Methyltransferase FkbM domain protein
unbinned	contig_999543	3806	4	50.63	0	4.34813	1.33894	1.89569	contig_999543_3	885	d__Bacteria	p__Deinococcaeota	c__Deinococci	o__Thermales	f__Thermaceae	g__Meiothermus	s__Meiothermus timidus	4.2e-75	51.5	291	98.64	UDP-N-acetylglucosamine--dolichyl-phosphate N-acetylglucosaminyltransferase
unbinned	contig_999543	3806	4	50.63	0	4.34813	1.33894	1.89569	contig_999543_4	816	d__Bacteria	p__Bacteroidetes	c__Bacteroidia	o__Cytophagales	f__Spirosomaceae	g__Spirosoma	s__Spirosoma linguale	1.1e-53	46.5	241	88.24	PGL/p-HBAD biosynthesis glycosyltransferase
unbinned	contig_999559	2172	2	63.7	0	3.3407	2.28729	1.876	contig_999559_1													hypothetical protein
unbinned	contig_999559	2172	2	63.7	0	3.3407	2.28729	1.876	contig_999559_2													Xanthan lyase
unbinned	contig_999599	2595	2	57.81	0	3.6	0.380347	1.32678	contig_999599_1													hypothetical protein
unbinned	contig_999599	2595	2	57.81	0	3.6	0.380347	1.32678	contig_999599_2													hypothetical protein
unbinned	contig_999640	2195	2	38.76	0	5.08064	0	1.69355	contig_999640_1													hypothetical protein
unbinned	contig_999640	2195	2	38.76	0	5.08064	0	1.69355	contig_999640_2	456	d__Bacteria	p__Firmicutes	c__Clostridia	o__Clostridiales	f__Clostridiaceae	g__Clostridium_F	s__Clostridium_F botulinum	3.8e-11	30.3	155	97.37	Putative teichuronic acid biosynthesis glycosyltransferase TuaH
unbinned	contig_999641	2060	2	40.87	0	4.74417	0	1.58139	contig_999641_1	1125	d__Archaea	p__Euryarchaeota	c__Methanomicrobia	o__Methanosarcinales	f__Methanosarcinaceae	g__	s__	4.4e-93	46.4	375	100	Glycogen synthase
unbinned	contig_999641	2060	2	40.87	0	4.74417	0	1.58139	contig_999641_2													hypothetical protein
unbinned	contig_999651	3053	5	37.66	0	4.5981	0	1.5327	contig_999651_1	744	d__Archaea	p__Euryarchaeota	c__Methanococci	o__Methanococcales	f__Methanococcaceae	g__	s__	1.8e-23	43.8	144	54.44	Translation initiation factor 1A
unbinned	contig_999651	3053	5	37.66	0	4.5981	0	1.5327	contig_999651_2													NMD3 family protein
unbinned	contig_999651	3053	5	37.66	0	4.5981	0	1.5327	contig_999651_3													hypothetical protein
unbinned	contig_999651	3053	5	37.66	0	4.5981	0	1.5327	contig_999651_4													hypothetical protein
unbinned	contig_999651	3053	5	37.66	0	4.5981	0	1.5327	contig_999651_5	864	d__Archaea	p__Euryarchaeota	c__Methanomicrobia_1	o__Methanomicrobiales	f__Methanomicrobiaceae	g__	s__	3e-25	30.2	281	96.18	flagellar assembly protein J
unbinned	contig_9997	2270	1	66.3	4.07533	0	0	1.35844	contig_9997_1													hypothetical protein
unbinned	contig_999713	2291	2	38.85	0	6.09515	0.130947	2.07537	contig_999713_1	381	d__Bacteria	p__Planctomycetes	c__Brocadiae	o__Brocadiales	f__Brocadiaceae	g__Brocadia	s__Brocadia sinica	3.1e-35	58.7	121	95.28	pyrroloquinoline quinone biosynthesis protein PqqE
unbinned	contig_999713	2291	2	38.85	0	6.09515	0.130947	2.07537	contig_999713_2													hypothetical protein
unbinned	contig_999772	2018	3	67.92	0	5.05302	0	1.68434	contig_999772_1	459	d__Bacteria	p__Actinobacteria	c__Coriobacteriia	o__OPB41	f__66_15	g__66-15	s__	5.6e-39	54.9	153	99.35	Chaperone protein DnaJ
unbinned	contig_999772	2018	3	67.92	0	5.05302	0	1.68434	contig_999772_2	801	d__Bacteria	p__Firmicutes	c__DRI-13ia	o__DRI-13	f__BRH-c20aaceae	g__BRH-c20a	s__	2.8e-41	41.3	242	87.27	Ribosomal RNA small subunit methyltransferase E
unbinned	contig_999772	2018	3	67.92	0	5.05302	0	1.68434	contig_999772_3													hypothetical protein
unbinned	contig_999795	2521	2	46.63	0	2.06267	2.10036	1.38768	contig_999795_1	276	d__Bacteria	p__Bacteroidetes	c__Bacteroidia	o__Cytophagales	f__Flammeovirgaceae	g__Flexithrix	s__Flexithrix dorotheae	1.1e-13	42.3	97	100	hypothetical protein
unbinned	contig_999795	2521	2	46.63	0	2.06267	2.10036	1.38768	contig_999795_2	1464	d__Bacteria	p__Bacteroidetes	c__Bacteroidia	o__Bacteroidiales	f__Marinifilaceae	g__Butyricimonas	s__Butyricimonas synergistica	6e-135	48.9	485	98.77	Major cardiolipin synthase ClsA
unbinned	contig_999846	2203	1	43.13	0	2.93373	1.05538	1.3297	contig_999846_1	1293	d__Archaea	p__Euryarchaeota	c__Methanococci	o__Methanococcales	f__Methanocaldococcaceae	g__Methanocaldococcus	s__	9.3e-39	37.4	273	60.56	hypothetical protein
unbinned	contig_999866	2298	5	43.82	0	0.808094	8.36641	3.05817	contig_999866_1	267	d__Archaea	p__Euryarchaeota	c__Methanomicrobia	o__Methanosarcinales	f__	g__	s__	5.2e-37	84.3	89	100	Tetrahydromethanopterin S-methyltransferase subunit G
unbinned	contig_999866	2298	5	43.82	0	0.808094	8.36641	3.05817	contig_999866_2	222	d__Archaea	p__Euryarchaeota	c__Methanomicrobia	o__Methanosarcinales	f__	g__	s__	1.1e-27	87.8	74	100	Tetrahydromethanopterin S-methyltransferase subunit F
unbinned	contig_999866	2298	5	43.82	0	0.808094	8.36641	3.05817	contig_999866_3	720	d__Archaea	p__Euryarchaeota	c__Methanomicrobia	o__Methanosarcinales	f__	g__	s__	6.8e-116	88.3	240	100	Tetrahydromethanopterin S-methyltransferase subunit A 1
unbinned	contig_999866	2298	5	43.82	0	0.808094	8.36641	3.05817	contig_999866_4	309	d__Archaea	p__Euryarchaeota	c__Methanomicrobia	o__Methanosarcinales	f__	g__	s__	8.7e-44	85.4	103	100	Tetrahydromethanopterin S-methyltransferase subunit B
unbinned	contig_999866	2298	5	43.82	0	0.808094	8.36641	3.05817	contig_999866_5	735	d__Archaea	p__Euryarchaeota	c__Methanomicrobia	o__Methanosarcinales	f__	g__	s__	2.6e-107	76.1	251	100	Tetrahydromethanopterin S-methyltransferase subunit C
unbinned	contig_999914	2146	1	49.25	0	4.34995	0	1.44998	contig_999914_1													Amino acid permease
unbinned	contig_999921	4536	7	35.96	0	3.81768	2.70304	2.17357	contig_999921_1													hypothetical protein
unbinned	contig_999921	4536	7	35.96	0	3.81768	2.70304	2.17357	contig_999921_2													hypothetical protein
unbinned	contig_999921	4536	7	35.96	0	3.81768	2.70304	2.17357	contig_999921_3													hypothetical protein
unbinned	contig_999921	4536	7	35.96	0	3.81768	2.70304	2.17357	contig_999921_4													hypothetical protein
unbinned	contig_999921	4536	7	35.96	0	3.81768	2.70304	2.17357	contig_999921_5	552	d__Bacteria	p__Proteobacteria	c__Gammaproteobacteria	o__Enterobacteriales	f__Enterobacteriaceae	g__Photorhabdus	s__Photorhabdus luminescens	3e-31	38.7	181	96.2	hypothetical protein
unbinned	contig_999921	4536	7	35.96	0	3.81768	2.70304	2.17357	contig_999921_6													hypothetical protein
unbinned	contig_999921	4536	7	35.96	0	3.81768	2.70304	2.17357	contig_999921_7													hypothetical protein
unbinned	contig_999930	2329	1	34.56	0	2.53886	1.29154	1.2768	contig_999930_1	1749	d__Archaea	p__Thaumarchaeota	c__Cenarchaea	o__Nitrososphaerales	f__Nitrososphaeraceae	g__	s__	1.6e-134	43.6	589	99.31	Acetate--CoA ligase [ADP-forming] II
unbinned	contig_999933	3021	2	53.77	0	4.15359	0	1.38453	contig_999933_1	189	d__Bacteria	p__Firmicutes	c__Clostridia	o__Tissierellales	f__Peptoniphilaceae	g__Peptoniphilus_C	s__Peptoniphilus_C coxii	8e-08	58.7	46	73.02	Caffeyl-CoA reductase-Etf complex subunit CarE
unbinned	contig_999933	3021	2	53.77	0	4.15359	0	1.38453	contig_999933_2	1896	d__Bacteria	p__Firmicutes	c__Moorellia	o__Moorellales	f__PH28_bin88	g__PH28-bin88	s__	2.9e-142	44.2	643	100	NADH oxidase

### Sheet: S14
Table S14: VIP scores for PLS regression analysis to predict sediment CH4
Variables with significant VIP scores (> 1) are color-coded and taxonomy is provided for significantly contributing biotic variables (if applicable)
Biological or Abitiotic Predictor Variable (PLS regression)	VIP score		Color code legend
All Syntrophaceae OTUs	4.43318		Species-level OTU
All Thermoplasmata OTUs	4.00897		OTU or lineage representing one of the top 5 most complete metagenome-assembled genomes (MAGs)
Aminicenantes OTU4 (Bin 1)	3.94423		All methanogen OTUs
Atribacteria OTU1	3.57951		All methanotroph OTUs
All Aminicenentes OTUs	3.3103		Abiotic variable
All Phycisphaerae OTUs	2.95067		Insignificant VIP value (no color)
Thermoplasmata OTU3	2.57994
Chloroflexi Dehalococcoidetes OTU8	1.73612
Syntrophaceae OTU10	1.66877
Bacteroidetes OTU11	1.61307
All methanotroph OTUs	1.43513
Actinobacteria OTU297	1.41891
All methanogen OTUs	1.38852
Nitrospirae OTU38	1.35615
Bacteroidetes OTU5	1.28537
Deltaproteobacteria OTU6	1.27106
Spirochaetes OTU19	1.20173
Deltaproteobacteria OTU12989	1.17441
Deltaproteobacteria OTU23	1.162
Chloroflexi Anaerolineae OTU37	1.15482
TOC:TS	1.14964
Actinobacteria OTU9	1.14364
Thermoplasmata OTU13	1.14088
Deltaproteobacteria OTU1030	1.07625
Chloroflexi Anaerolineae OTU51	1.06363
Deltaproteobacteria OTU6862	1.00545
OTU7774	0.951125
OTU39	0.910117
OTU15	0.894046
OTU32	0.881364
OTU22	0.866646
OTU14	0.840633
OTU11073	0.815751
OTU1252	0.811446
OTU46	0.788826
OTU1948	0.777815
Methanomassiliicoccales OTU27 (Bin 16)	0.775997
methanogen OTU28	0.738363
OTU30	0.615331
OTU20	0.606769
OTU6954	0.582036
OTU40	0.577145
All Methanomassiliicoccaceae OTUs	0.577037
OTU29	0.563895
OTU41	0.559105
OTU26	0.549731
OTU12	0.543755
OTU18	0.541958
OTU130	0.534973
OTU17	0.530794
OTU57	0.503823
OTU11877	0.501799
OTU12080	0.500428
OTU21	0.496337
OTU79	0.478461
OTU72	0.473506
OTU47	0.467758
OTU33	0.456163
OTU103	0.453501
OTU16	0.450228
OTU55	0.449945
OTU9534	0.443385
OTU69	0.441483
OTU53	0.434166
OTU115	0.424196
OTU60	0.414923
OTU8565	0.413218
OTU36	0.408283
methanogen OTU3581	0.392647
OTU34	0.392623
OTU58	0.37382
OTU101	0.368164
Depth	0.35977
OTU42	0.359166
OTU8514	0.348228
OTU73	0.347366
ANME2D (anaerobic methanotrophs)	0.332323
OTU65	0.321574
OTU10063	0.314184
OTU86	0.308606
OTU44	0.301328
OTU88	0.28938
OTU80	0.288931
OTU52	0.288854
OTU2627	0.283641
OTU8053	0.28347
OTU240	0.282378
OTU245	0.279826
OTU133	0.262947
OTU68	0.261931
OTU120	0.252181
OTU145	0.242363
OTU74	0.240041
OTU97	0.23531
OTU154	0.205643
OTU8241	0.205339
OTU112	0.181281
OTU346	0.180973
OTU10564	0.178629
OTU62	0.175294
OTU25	0.156795
OTU43	0.141943
OTU81	0.137908
OTU94	0.134268
OTU82	0.128754
TOC	0.128462
S	0.128462
OTU9820	0.122068
OTU315	0.121852
OTU244	0.11836
OTU12167	0.10803
Marine Benthic Group D	0.0825416
CO2:CH4	0.0638344
OTU317	0.0558522
OTU170	0.0318752
C13	0.0265146
Total CH4 (modeled)	0.0260458
Methanoregula	0.0243189
Bathyarchaeota	0.0225956
DIC	0.0208956
OTU388	0.0206347
Fugitive CH4 (modeled)	0.0141549
CH4:CO2	0.0087525
Undefined Archaea	0.00752792
Euryarchaeota Deep-Sea Euryarchaeal Groups (DSEG)	0.00646222
Other Euryarchaeota	0.00646014
Other Thermoplasmata E2	0.00376534
Methanobacteriales	0.00270537
Chloroflexi	0.00107178
Euryarchaeota	0.00101314
Bacteroidetes	0.000996726
Other Methanosarcinales (mostly Methanosaeta)	0.000980917
Deltaproteobacteria	0.000978177
Other Bacteria	0.000956448
Marine Benthic Group B	0.000916001
Spirochaetes	0.000794531
All Atribacteria (formerly OP9)	0.000788327
OtherMethanomicrobia	0.000687129
Planctomycetes	0.000676031
OtherCrenarchaeota	0.000672206
Marine Benthic Group A	0.000608094
Actinobacteria	0.000580338
Omnitrophica (formerly OP3)	0.000567041
Nitrospirae	0.000551183
Verrucomicrobia	0.000419397
Parvarchaeota	0.000389934
Gammaproteobacteria	0.000371734
Betaproteobacteria	0.000337813
Chlorobi	0.000275691
Methanoflorens stordalenmirensis	0.00025091
Other Archaea	0.000232532
Alphaproteobacteria	0.000153523
Acidobacteria	0.000108995

### Sheet: S15
Table S15: Linear regressions of geochemical/environmental measurements vs. population genome and/or lineage abundances
Variable	Lineage	Bin Representative (specific sequence or lineage)*	Pearson's correlation coefficient	p-value
CH4 (mM)	All Thermoplasmata OTUs	Bin 19, lineage	0.64891	0.00146
CH4 (mM)	All Phycisphaerae OTUs	Bin 34, lineage	0.45693	0.03731
CH4 (mM)	OTU4 (Bin 1, Aminicenantes)	Bin 1, sequence	-0.4544	0.03851
CO2:CH4 ratio	OTU27 (Bin 16, Methanomassiliicoccales)	Bin 16, sequence	0.61919	0.0036
CO2:CH4 ratio	All Aminicenentes OTUs	Bin 1, lineage	0.56538	0.00938
CO2:CH4 ratio	All Syntrophaceae OTUs	Bin 41, lineage	-0.55674	0.01078
CO2:CH4 ratio	All Methanomassiliicoccaceae OTUs	Bin 16, lineage	0.50695	0.02253
CO2:CH4 ratio	OTU4 (Bin 1, Aminicenantes)	Bin 1, sequence	0.494	0.02684
Depth (cm)	All Phycisphaerae OTUs	Bin 34, lineage	0.91034	1.03e-08
Depth (cm)	All Syntrophaceae OTUs	Bin 41, lineage	-0.52579	0.01436
Depth (cm)	All Aminicenentes OTUs	Bin 1, lineage	0.49918	0.02124
Depth (cm)	All Thermoplasmata OTUs	Bin 19, lineage	0.46428	0.03398
DIC (mM)	All Phycisphaerae OTUs	Bin 34, lineage	0.86484	4.24e-07
DIC (mM)	All Thermoplasmata OTUs	Bin 19, lineage	0.66419	0.00102
TOC (weight %)	All Aminicenentes OTUs	Bin 1, lineage	-0.61951	0.00274
TOC (weight %)	All Syntrophaceae OTUs	Bin 41, lineage	0.54753	0.01019
TOC (weight %)	OTU4 (Bin 1, Aminicenantes)	Bin 1, sequence	-0.51722	0.01634
TOC (weight %)	All Methanomassiliicoccaceae OTUs	Bin 16, lineage	-0.51179	0.01771
TOC (weight %)	OTU27 (Bin 16, Methanomassiliicoccales)	Bin 16, sequence	-0.50195	0.02042
Fugitive CH4 (mM)	All Phycisphaerae OTUs	Bin 34, lineage	0.82186	3e-05
Fugitive CH4 (mM)	All Thermoplasmata OTUs	Bin 19, lineage	0.57926	0.01176
Fugitive CH4 (mM)	OTU4 (Bin 1, Aminicenantes)	Bin 1, sequence	-0.52935	0.02388
*If a 16S rRNA gene sequence was co-binned with the population genome and resulted in a direct link to the abundances of this specific population in the 16S rRNA gene iTag data, this is called "sequence";
if linkages between a population genome bin and the 16S rRNA gene abundance data were made indirectly by common taxonomy (summed for all representatives of that taxonomy in the iTag data), this is called "lineage"
